# Ceramide-induced Endoplasmic Reticulum Stress as a Targetable Vulnerability in Endocrine Therapy-Resistant Breast Cancer

**DOI:** 10.1101/2025.08.18.670862

**Authors:** Purab Pal, Shweta Chitkara, Godwin K. Sarpey, Fatimah Alani, Huiping Zhao, Malik Ata, Jun Qu, Rachel Schiff, Debra Tonetti, Geoffrey L. Greene, Jonna Frasor, Gunes Ekin Atilla-Gokcumen, Jonathan L. Coloff

## Abstract

Despite the success of endocrine therapy (ET) in treating hormone receptor-positive breast cancer, a significant proportion of patients relapse during or after treatment, making ET resistance a major clinical challenge. Previously we have shown that ET-resistant breast cancer cells exhibit reduced ceramide levels and an increased sensitivity to ceramide-induced cell death. Here, we demonstrate that ceramides induce a distinct transcriptional reprogramming in ET-resistant cells, characterized by upregulation of endoplasmic reticulum stress (EnRS) pathways. Ceramide-induced EnRS is PERK-dependent and functionally linked to cell death in multiple models of ET resistance. Using a photoactivatable ceramide probe, we identify TRAM1 as a functionally important ceramide-interacting protein (CIP) in ET-resistant cells that correlates with worse relapse-free survival and a more aggressive breast cancer phenotype in luminal breast cancer patients. Additionally, knockdown of TRAM1 phenocopies ceramide action in ET resistance, thereby suggesting its role in mediating ceramide-induced lethal actions in ET resistance. Together, our findings reveal that ET-resistant breast cancer cells are more sensitive to PERK-mediated EnRS as compared to their ET-sensitive counterparts. Ceramides can exploit this dependence by interacting with CIPs such as TRAM1, leading to PERK activation and consequential cell death preferentially in the ET-resistant breast cancer models.

## Supplementary tables for "Ceramide-induced Endoplasmic Reticulum Stress as a Targetable Vulnerability in Endocrine Therapy-Resistant Breast Cancer": Table S1 Ceramide-induced DEGs in each models.xlsx (part 4 of 7)

### Sheet: Raw Data (continued)
Gene name	MCF7 CERAMIDE/VEH Log FC	MCF7 CERAMIDE/VEH Log CPM	MCF7.Veh/MCF7.Cer : PValue	MCF7.Veh/MCF7.Cer : QValue	HER2 CER/VEH LOG FC	HER2 CER/VEH LOG CPM	Her2.Veh/Her2.Cer : PValue	Her2.Veh/Her2.Cer : QValue	TAMR CER/VEH LOG FC	TAMR CER/VEH LOG CPM	TAMR.Veh/TAMR.Cer : PValue	TAMR.Veh/TAMR.Cer : QValue	FULR CER/VEH Log FC	FULR CER/VEH Log CPM	FULR.Veh/FULR.Cer : PValue	FULR.Veh/FULR.Cer : QValue
RP11-209K10.2	0	3.06287	1	1	1.09103	3.02666	1	1	-1.66558	3.09067	1	1	5.12548e-15	2.92969	1	1
RPSAP55	0.916261	1.00102	0.215002	1	-0.275978	1.64931	0.886919	1	0.444371	1.05083	0.551405	0.966794	0.301105	1.42673	0.887921	1
EEF1A1P22	0.682643	-0.150981	0.12054	0.874258	-0.356886	-0.377183	0.318666	0.620113	0.528364	-0.626333	0.234914	0.585727	0.230221	-0.516639	0.677851	1
WDR72	0.130086	-0.280322	0.79613	1	0.677591	-1.83899	0.00294385	0.0102134	0.355463	-1.93611	0.195339	0.521303	0.11079	-4.33844	0.572677	1
RP11-643A5.2	0	3.06287	1	1	0	3.34916	1	1	2.67421	2.53639	0.320575	0.735664	5.12548e-15	2.92969	1	1
UNC13C	0	3.06287	1	1	2.03147	3.23358	1	1	0	3.20467	1	1	4.15898	2.34164	0.125029	0.565226
RP11-390M11.1	1.92888	2.94716	1	1	0	3.34916	1	1	0	3.20467	1	1	5.12548e-15	2.92969	1	1
HNRNPA1P74	0.181753	2.64891	1	1	-1.71657	3.23395	1	1	-2.45263	2.98397	0.562131	0.966794	5.12548e-15	2.92969	1	1
RSL24D1	0.277174	-7.44532	0.0282479	0.519734	1.20672	-7.84174	4.54589e-59	1.74883e-57	0.797147	-7.84567	1.05189e-09	2.6885e-08	0.449877	-7.54473	0.00180845	0.0283309
RAB27A	0.100802	-4.45663	0.500458	1	-0.614871	-3.8489	9.41173e-07	4.79859e-06	-0.638876	-3.83508	0.00211638	0.0133504	-0.29549	-4.27254	0.105352	0.511718
RP11-139H15.5	-0.580165	1.21796	0.455412	1	-0.0711481	1.577	1	1	-1.7304	2.10543	0.368568	0.783967	-0.746276	0.961737	0.574999	1
PIGBOS1	0.301909	-3.15204	0.151124	0.922952	1.76652	-3.38521	2.60699e-33	4.88532e-32	1.86812	-3.55939	7.77952e-16	5.00149e-14	0.616872	-3.0211	0.0330607	0.244614
PIGB	0.00615581	-4.71783	0.975545	1	0.576179	-4.25534	2.16132e-07	1.16766e-06	0.120907	-4.19779	0.499143	0.966794	0.0793903	-4.15208	0.687473	1
CCPG1	0.152062	-4.09487	0.321424	1	1.5663	-4.87284	8.72763e-51	2.68421e-49	0.906966	-3.98612	1.33212e-05	0.000153778	1.70438	-4.68647	8.75383e-09	7.15524e-07
RP11-139H15.7	2.02875	2.18735	0.174868	0.965192	0.0332434	2.1276	1	1	-3.52349	2.71093	0.211207	0.551242	-0.488206	2.05248	0.850032	1
RP11-139H15.6	-0.970278	1.69239	0.313433	1	-0.744602	1.80455	0.433787	0.794018	-0.716667	1.84036	0.689727	1	0.885741	0.810342	0.35469	0.930107
C15orf65	0.272372	-0.851458	0.486053	1	1.97711	-0.340513	2.12024e-07	1.14658e-06	2.5083	-0.698707	3.91506e-08	7.76762e-07	1.00248	-1.09269	0.0587722	0.356904
DYX1C1	0.262233	0.312041	0.694675	1	3.83327	0.971486	2.63579e-07	1.41055e-06	0.640448	0.622774	0.334449	0.746237	0.805069	0.0857487	0.166639	0.666137
RP11-178D12.2	-3.6527	2.56418	0.20979	1	1.62551	2.93416	0.676192	1	-2.88611	2.88764	0.562131	0.966794	4.12104	2.3432	0.0868238	0.457349
PYGO1	-0.1328	-2.01997	0.617726	1	0.221403	-3.15625	0.131699	0.310098	-0.669182	-3.23186	0.00454609	0.0256436	0.05367	-1.04811	0.955618	1
PRTG	-0.094607	-4.86255	0.505417	1	-0.223172	-4.43278	0.0437222	0.120342	-0.436229	-5.09221	0.00477806	0.0267653	-0.268856	-4.61403	0.220135	0.782929
RP11-291H24.1	1.38471	2.64642	0.681214	1	-4.0752	2.68788	0.0660831	0.173327	-0.56722	2.54629	0.776274	1	3.60783	2.51249	0.235534	0.782929
NEDD4	0.139801	-6.79593	0.228613	1	0.0979111	-6.88793	0.194399	0.424435	-0.310655	-6.6408	0.0292968	0.121728	0.950647	-6.81202	7.1164e-05	0.0020026
CNOT6LP1	1.32504	2.39964	0.540661	1	-1.0275	2.12897	0.436823	0.798569	1.17216	2.02527	0.393042	0.819495	2.75735	2.05758	0.166977	0.66702
CD24P2	1.92888	2.94716	1	1	2.94767	3.12575	0.537864	0.875088	-1.66558	3.09067	1	1	-1.88084	2.81392	1	1
RFX7	-0.0305894	-7.02549	0.804918	1	0.163273	-7.05345	0.0289768	0.0834099	-0.0951356	-6.83635	0.483189	0.947252	0.180544	-6.17696	0.20677	0.756769
RP11-5N19.3	-0.0836853	-1.27462	0.837667	1	0.638127	-1.79735	0.00470569	0.0158011	-0.166882	-1.43407	0.657632	1	0.905737	-0.495206	0.0515484	0.328024
TEX9	-0.195577	-3.87248	0.234418	1	-0.501099	-3.28099	0.000609038	0.00233067	-0.465536	-3.38073	0.0246874	0.105648	0.147519	-3.58765	0.513697	1
RP11-844G16.3	0.121573	2.32667	1	1	1.71796	2.41003	0.176737	0.398201	-1.22165	1.84266	0.278848	0.665917	3.15098	2.60856	0.35481	0.930107
HMGB1P33	-3.20363	1.94821	0.0155223	0.414401	-1.29488	2.8476	0.684332	1	0.319871	2.26675	1	1	-0.514922	2.05773	0.892235	1
RP11-48G14.2	-0.180394	0.980725	0.917742	1	-3.0361	3.02729	0.306795	0.602118	-4.56171	2.39649	0.108178	0.341406	-1.27037	1.30712	0.257776	0.823479
RP11-48G14.1	-0.260878	1.03735	0.731686	1	-3.90459	2.76513	0.105402	0.258906	-5.41741	1.89482	0.016664	0.0762099	-0.322037	1.43004	0.847065	1
MNS1	0.147126	-3.96138	0.38637	1	-0.687665	-1.44485	0.00566437	0.0187434	-0.699111	-2.8211	0.0183412	0.0825588	-1.73047	-3.22979	4.47605e-14	9.59223e-12
ZNF280D	-0.0725814	-6.55457	0.534907	1	0.387475	-6.7254	7.21197e-07	3.71958e-06	0.585813	-6.74012	1.7522e-05	0.000197431	0.0421608	-6.42108	0.776471	1
RP11-31H5.3	-0.129718	-0.967388	0.722044	1	-0.675816	0.0352336	0.100172	0.247604	0.334699	-0.53348	0.500783	0.966794	0.117359	-1.04661	0.82496	1
RP11-323F24.3	1.65319	0.971014	0.0191466	0.447303	1.91237	1.28696	0.00426753	0.014423	3.15061	1.43118	0.00359199	0.0210268	0.918976	1.26638	0.379263	0.966381
RP11-323F24.4	-0.634187	2.74125	1	1	-4.50912	2.47792	0.0336193	0.0952481	1.82914	2.78193	0.507138	0.966794	1.87256	2.81439	1	1
TCF12	0.0161045	-6.34379	0.89685	1	0.689917	-6.27822	1.50363e-17	1.49741e-16	0.30579	-6.00186	0.042197	0.163748	0.409205	-5.8367	0.00646759	0.0761868
HNRNPA3P11	0.932694	1.55801	0.355274	1	0.726419	2.41048	0.646743	1	-1.54937	2.21323	0.342911	0.746237	-0.146008	1.56089	1	1
LINC00926	-0.801221	0.285671	0.165131	0.954642	-0.443462	0.542619	0.447915	0.815591	0.244401	0.148227	0.716459	1	0.0848477	0.787823	1	1
NDUFB10P1	-1.16418	2.64845	0.681214	1	-1.71657	3.23395	1	1	0	3.20467	1	1	1.86125	2.81466	1	1
CGNL1	0.527667	-0.733142	0.154931	0.932741	2.31957	-2.94349	1.08666e-38	2.40107e-37	1.76586	-3.55664	5.92026e-10	1.56955e-08	-0.0968185	-2.2078	0.782989	1
CTD-2515H24.2	0	3.06287	1	1	1.77587	2.93286	0.460321	0.829684	-0.293243	2.88495	1	1	3.52985	2.51535	0.235534	0.782929
CTD-2515H24.1	0.0961382	2.84029	1	1	2.94767	3.12575	0.537864	0.875088	-1.64751	3.09119	1	1	5.12548e-15	2.92969	1	1
GCOM1	0.034732	-1.2175	0.969405	1	-3.11849	2.12928	0.0134801	0.0415808	-1.76226	1.58707	0.147884	0.431631	-0.561215	1.60411	0.655959	1
MYZAP	0.168328	-1.62919	0.563206	1	1.14158	3.02707	1	1	-5.61398	1.75983	0.000697021	0.00509224	-2.19246	1.86907	0.166591	0.666024
POLR2M	-0.0114289	-4.76789	0.948018	1	0.480554	-4.5459	4.65306e-06	2.2318e-05	-0.103134	-4.44885	0.555047	0.966794	0.307533	-4.32895	0.118196	0.546453
RP11-344A16.2	-0.380171	1.7894	0.726733	1	-0.20662	2.29035	1	1	-3.64392	2.70521	0.225554	0.569009	-2.01464	1.99035	0.278066	0.859954
ALDH1A2	-1.17124	2.12317	0.391877	1	0.990711	0.0916248	0.0197515	0.0589355	3.30925	0.87119	0.000757708	0.00548051	0.260787	-0.667442	0.654495	1
RP11-86K22.1	-3.14681	2.74072	0.313013	1	0	3.34916	1	1	0	3.20467	1	1	5.12548e-15	2.92969	1	1
MTND5P32	0	3.06287	1	1	0	3.34916	1	1	1.26217	2.88225	1	1	5.12548e-15	2.92969	1	1
RP11-925D8.1	-2.5814	2.84129	0.542009	1	-1.18585	2.84756	0.6841	1	-0.210961	2.88423	1	1	-0.724298	2.60727	1	1
LIPC	0	3.06287	1	1	-2.5174	3.12688	0.537864	0.875088	0	3.20467	1	1	2.11627	2.34074	0.391379	0.97744
ADAM10	0.0826946	-6.89118	0.474662	1	-0.101889	-7.16831	0.176163	0.397156	0.0704899	-7.01981	0.603156	1	0.129143	-6.69155	0.377125	0.963299
HMGB1P51	0	3.06287	1	1	0	3.34916	1	1	2.10393	3.08794	1	1	1.86125	2.81466	1	1
RP11-123C21.1	-2.61831	2.84056	0.542009	1	0.281575	3.12641	1	1	-1.66558	3.09067	1	1	5.12548e-15	2.92969	1	1
HSP90AB4P	-0.0208538	-0.987134	1	1	0.586134	-1.00517	0.0472993	0.128998	0.330407	-0.965157	0.46541	0.923445	-0.303396	-1.01316	0.508642	1
RP11-123C21.3	0	3.06287	1	1	0	3.34916	1	1	2.13546	3.08734	1	1	5.12548e-15	2.92969	1	1
RP11-30K9.7	-1.86648	2.9469	1	1	0	3.34916	1	1	2.10393	3.08794	1	1	-2.6518	2.70743	0.569873	1
RP11-30K9.6	0.336209	1.03031	0.737175	1	0.997287	0.907751	0.0943686	0.235137	-0.440434	1.40129	0.747475	1	2.81534	0.991731	0.00371527	0.0499016
MINDY2	-0.387387	-4.65751	0.00591552	0.27893	0.442968	-4.77672	1.7566e-05	7.97675e-05	0.868361	-4.91602	1.40127e-08	2.98191e-07	0.622961	-4.02606	0.00343723	0.0468638
RP11-30K9.4	-1.44986	1.13594	0.0912452	0.791699	0.940327	1.28654	0.158155	0.362763	0.0260086	0.929874	1	1	0.811875	1.19312	0.41822	1
ZNF444P1	-1.86648	2.9469	1	1	0	3.34916	1	1	0	3.20467	1	1	5.12548e-15	2.92969	1	1
RNF111	-0.0592873	-5.89492	0.654146	1	0.563677	-5.80487	4.53907e-11	3.17194e-10	0.319405	-5.74336	0.046198	0.176155	0.119479	-5.25279	0.477515	1
RP11-30K9.1	1.42955	0.0942703	0.00360955	0.223465	0.158254	0.846333	0.840952	1	-0.371599	0.416636	0.587116	0.993968	-0.583287	0.171662	0.369964	0.952901
SLTM	0.111126	-7.84581	0.345374	1	0.870118	-7.49707	2.07404e-30	3.50012e-29	0.644839	-7.43055	1.97695e-06	2.75267e-05	0.32135	-7.50759	0.0296373	0.226211
CCNB2	0.265314	-6.8621	0.0195572	0.451639	-0.124775	-6.15567	0.158492	0.363282	-0.0908023	-6.371	0.561669	0.966794	-0.791307	-5.78296	1.15424e-06	5.56818e-05
RP11-59H7.4	-1.78992	2.94816	1	1	-1.61872	2.76465	0.450048	0.81845	2.78477	2.53284	0.331758	0.746237	5.12548e-15	2.92969	1	1
MYO1E	-0.0338481	-3.99241	0.835465	1	-0.420194	-4.67183	4.44717e-05	0.000194065	-0.617981	-4.71976	0.00106948	0.00742293	0.0747711	-4.31076	0.674071	1
LDHAL6B	0.493555	2.55961	1	1	-3.3261	2.93517	0.306795	0.602118	0	3.20467	1	1	5.12548e-15	2.92969	1	1
RP11-429D19.1	1.94721	2.94689	1	1	0.406552	2.47304	1	1	-1.24367	2.39736	0.521341	0.966794	-0.653303	1.87388	0.761821	1
RP11-356M20.3	-1.38635	2.00866	0.330137	1	-1.77161	1.76844	0.0814082	0.206601	-1.82488	1.52513	0.0395342	0.155582	-0.584141	1.60883	0.688315	1
FAM81A	-0.15125	-2.01909	0.586736	1	-1.84049	-0.483207	9.21132e-07	4.70143e-06	-1.24949	-1.2138	0.000305573	0.00247112	-1.43536	-2.50841	4.46988e-05	0.00135848
RP11-356M20.2	0.919192	1.94372	0.463679	1	0.939495	1.88845	0.349431	0.667518	-0.277223	1.66398	0.900571	1	0.863712	1.0853	0.367769	0.949364
RP11-356M20.1	0.108236	2.64746	1	1	0	3.34916	1	1	0	3.20467	1	1	-0.00416989	2.70781	1	1
RP11-112N19.1	1.94721	2.94689	1	1	0	3.34916	1	1	0	3.20467	1	1	5.12548e-15	2.92969	1	1
RP11-112N19.2	1.06299	2.47856	0.744639	1	-0.280105	2.41082	1	1	-2.48981	2.22011	0.0840917	0.282071	-0.277305	1.99098	1	1
GCNT3	0	3.06287	1	1	5.07307	2.47163	0.00948046	0.0301677	5.91992	1.85462	0.00651547	0.0348175	3.13563	2.60909	0.35481	0.930107
GTF2A2	0.182795	-5.16412	0.230079	1	0.348937	-5.16712	0.000246879	0.000992591	0.295314	-5.25891	0.0383452	0.151832	-0.116223	-5.07665	0.490686	1
BNIP2	0.0739059	-6.49546	0.522079	1	0.658982	-6.1036	6.39141e-16	5.846e-15	0.281554	-5.92602	0.0695764	0.243561	0.233405	-5.80866	0.136044	0.595411
PIGHP1	-2.5448	2.84202	0.542009	1	-2.56306	3.12647	0.537864	0.875088	1.86924	2.78433	0.507138	0.966794	3.5581	2.51431	0.235534	0.782929
RPS3AP6	0.306207	-4.67746	0.0532972	0.657772	0.259329	-4.70692	0.0155691	0.0474468	0.135357	-5.06943	0.372944	0.789807	-0.0153414	-5.19587	0.926264	1
RP11-568G20.2	0	3.06287	1	1	2.03147	3.23358	1	1	-1.73164	3.08889	1	1	-1.88084	2.81392	1	1
FOXB1	0	3.06287	1	1	0.402836	2.34784	0.829299	1	5.12375	2.31239	0.095399	0.310473	5.12548e-15	2.92969	1	1
RP11-82L7.4	0	3.06287	1	1	2.90256	3.12605	0.537864	0.875088	0	3.20467	1	1	1.919	2.81333	1	1
ANXA2	0.30566	-7.86783	0.00905077	0.337697	-0.285867	-10.0285	3.26335e-05	0.000144255	0.302363	-9.6244	0.0198892	0.0882087	0.30264	-9.12357	0.0253917	0.202016
RP11-745A24.1	-3.54511	2.64712	0.190279	0.965192	2.85815	3.12634	0.537864	0.875088	-0.145313	2.62262	1	1	-0.732799	2.60702	1	1
RP11-745A24.2	-0.798913	1.47905	0.469146	1	-0.800682	2.23516	0.683371	1	-0.71584	1.47863	0.565018	0.970116	0.617917	0.958433	0.520772	1
RP11-745A24.3	0	3.06287	1	1	0	3.34916	1	1	-2.41198	2.98521	0.562131	0.966794	5.12548e-15	2.92969	1	1
ICE2	-0.0648485	-6.23296	0.582796	1	0.311417	-5.6252	0.000651399	0.0024817	-0.0229537	-5.68565	0.872705	1	0.219355	-5.74455	0.14325	0.614035
RORA	-0.301705	-0.84437	0.448903	1	1.72405	-4.95433	2.32629e-55	8.06744e-54	1.44332	-4.1203	4.07099e-14	2.03434e-12	1.20089	-3.05392	1.07048e-05	0.00039852
CYCSP38	1.35446	2.1886	0.310415	1	0.339507	2.93311	1	1	-2.42785	2.2737	0.0926007	0.302969	1.12156	1.70601	0.490529	1
RP11-219B17.3	1.92888	2.94716	1	1	0.30366	2.41101	1	1	-3.23867	2.79647	0.343196	0.746237	3.51662	2.51589	0.235534	0.782929
RP11-554D20.2	-1.13582	1.60252	0.303308	1	0.445049	-0.541292	0.182488	0.404535	1.03017	-0.048008	0.0224957	0.0977709	-0.0941338	0.171944	0.93865	1
CTD-2026J24.1	0	3.06287	1	1	3.37101	3.02659	0.306795	0.602118	0	3.20467	1	1	5.12548e-15	2.92969	1	1
RP11-507B12.2	0	3.06287	1	1	2.85815	3.12634	0.537864	0.875088	0	3.20467	1	1	1.919	2.81333	1	1
VPS13C	0.0806516	-7.3979	0.499729	1	1.05172	-7.86575	9.31474e-46	2.51333e-44	0.907639	-7.06034	9.7169e-12	3.46879e-10	0.276433	-7.56987	0.0700491	0.399861
C2CD4A	-1.34179	2.32517	0.448117	1	1.81168	0.497615	0.000276978	0.00110761	3.63103	0.810554	0.00117657	0.0080503	1.43733	0.586859	0.101471	0.500263
NPM1P47	0	3.06287	1	1	0	3.34916	1	1	-3.24958	2.79596	0.343196	0.746237	0.00713653	2.70754	1	1
C2CD4B	0	3.06287	1	1	0	3.34916	1	1	-1.64751	3.09119	1	1	5.12548e-15	2.92969	1	1
RP11-299H22.1	-3.38544	2.65089	0.313013	1	0	3.34916	1	1	-1.64751	3.09119	1	1	5.12548e-15	2.92969	1	1
RP11-299H22.3	-2.67855	2.83949	0.542009	1	2.03147	3.23358	1	1	0.760941	2.53482	0.833217	1	1.919	2.81333	1	1
GOLGA2P11	1.92888	2.94716	1	1	-1.76712	3.23354	1	1	0	3.20467	1	1	5.12548e-15	2.92969	1	1
RP11-299H22.4	0	3.06287	1	1	-1.71657	3.23395	1	1	0	3.20467	1	1	5.12548e-15	2.92969	1	1
RP11-299H22.6	0.0140256	2.64699	1	1	-3.0361	3.02729	0.306795	0.602118	0	3.20467	1	1	-0.831877	1.0934	0.543507	1
RP11-299H22.7	-1.83274	2.94743	1	1	0	3.34916	1	1	0	3.20467	1	1	5.12548e-15	2.92969	1	1
HMGN1P26	-4.16033	2.4755	0.092327	0.794854	1.26792	2.34829	0.371566	0.702492	0.186167	2.54188	1	1	-0.94338	1.92833	0.574463	1
RP11-435J9.2	-1.1113	0.386462	0.044951	0.623657	0.324216	1.4727	0.70724	1	-0.609124	0.616538	0.42017	0.858496	0.529557	-0.284613	0.354059	0.930107
TLN2	-0.134205	-5.60364	0.314574	1	-0.253782	-3.53648	0.0689989	0.179804	-0.98224	-3.59657	0.000163645	0.00141555	0.00925456	-4.90671	0.963133	1
RP11-1069G10.2	1.37731	1.94825	0.211168	1	1.46851	2.47312	0.383237	0.719589	-1.68427	2.54444	0.381961	0.803305	2.26354	0.782489	0.00464785	0.0592158
RP11-244F12.1	0.659159	1.43607	0.571983	1	-0.272643	1.47589	0.798846	1	-0.330105	0.712631	0.660584	1	1.98179	0.955873	0.0184334	0.161777
TPM1	0.173034	-7.64881	0.122457	0.876341	-0.0977076	-5.97394	0.243728	0.512802	0.44603	-5.97844	0.00162779	0.0106934	0.418457	-8.34008	0.00414224	0.0540916
RP11-69G7.1	0	3.06287	1	1	0	3.34916	1	1	3.56078	2.87531	0.222834	0.565775	5.12548e-15	2.92969	1	1
LACTB	0.134744	-4.49854	0.360873	1	0.577986	-3.52738	1.02546e-05	4.76354e-05	0.328678	-3.70557	0.096243	0.312652	-0.0230393	-4.81897	0.900631	1
RPS27L	0.321256	-6.91505	0.00855563	0.330067	0.962052	-5.43504	8.56542e-23	1.07247e-21	0.605236	-5.62392	0.000109461	0.00100038	-0.113974	-6.87579	0.504464	1
RAB8B	0.263538	-5.26242	0.0391177	0.593652	0.096364	-4.46417	0.407597	0.75593	0.153177	-4.16212	0.420504	0.858968	-0.00624941	-5.41065	0.970078	1
APH1B	-0.122743	-3.80524	0.453273	1	0.400122	-3.19619	0.0058171	0.0192014	0.471054	-3.09449	0.058412	0.212064	0.0739667	-3.13878	0.766427	1
CA12	0.0653669	-9.15895	0.565895	1	-0.411687	0.888694	0.554345	0.894805	-1.7054	0.315279	0.0834706	0.280509	-1.01842	0.251207	0.124901	0.565028
RP11-321G12.1	0.0905221	-3.06312	0.635817	1	-3.88083	2.76545	0.110684	0.269974	-5.36554	1.98232	0.0334404	0.135821	5.12548e-15	2.92969	1	1
AC007950.1	0	3.06287	1	1	-1.71657	3.23395	1	1	0	3.20467	1	1	-1.85497	2.81453	1	1
AC007950.2	-0.0843301	0.166326	0.93841	1	1.10733	0.642355	0.0552542	0.147859	0.40069	0.878749	0.591055	0.998483	0.865425	-0.597814	0.0724716	0.409118
USP3	0.0611232	-7.21015	0.58323	1	0.556349	-6.81228	4.88171e-10	3.19437e-09	0.927892	-7.21596	3.86894e-10	1.06192e-08	0.382959	-7.11655	0.00827095	0.090999
FBXL22	0.0162097	-1.99246	1	1	-1.21941	0.0567149	0.00540214	0.0179432	-0.167813	-0.567288	0.7366	1	-0.74396	-1.66639	0.0389745	0.272813
HERC1	0.0129591	-8.43118	0.916016	1	-0.446184	-6.81772	1.07513e-08	6.43558e-08	-0.425515	-6.79162	0.00259275	0.0158606	0.114857	-7.95993	0.395994	0.982974
DAPK2	-0.0686638	-3.08012	0.760954	1	-2.02397	-3.53696	7.192e-39	1.59758e-37	-1.41268	-3.02928	6.70675e-06	8.28885e-05	-0.122772	-3.28564	0.682868	1
FAM96A	0.243725	-7.10133	0.0652192	0.715101	-0.0106624	-5.97047	0.903913	1	-0.387237	-6.03901	0.0046226	0.0260078	-0.271405	-6.91496	0.0573327	0.351491
SNX1	0.0173461	-7.65988	0.876609	1	-0.0274473	-6.38687	0.74805	1	0.1984	-6.54749	0.128683	0.389252	-0.0730338	-7.37332	0.612584	1
SNX22	-0.0557428	-2.29859	0.850916	1	-0.0551492	-2.40667	0.803109	1	0.34374	-2.10485	0.285753	0.678709	0.421024	-2.57875	0.126633	0.569016
PPIB	0.366823	-8.98728	0.00116786	0.125137	0.897058	-9.30137	3.89086e-37	8.22221e-36	0.322173	-9.18066	0.0182734	0.0823532	0.528034	-9.63848	0.000190212	0.00455841
CSNK1G1	-0.0377802	-6.093	0.758473	1	0.05817	-5.7737	0.494442	0.875088	-0.338901	-5.48026	0.0239234	0.103118	0.196222	-5.52823	0.215103	0.77489
CTD-2116N17.1	-0.925622	-0.455621	0.0285989	0.523886	-0.860924	-0.133373	0.0296984	0.0852453	-1.69632	-0.297469	0.0010334	0.00719892	-0.351499	-0.320173	0.537533	1
PCLAF	0.221222	-5.55729	0.10947	0.851682	-2.55106	-3.50073	7.75765e-64	3.30377e-62	-1.47856	-4.04654	3.20596e-16	2.22824e-14	-2.14293	-4.79303	1.14974e-12	1.92185e-10
TRIP4	0.106432	-4.94242	0.425278	1	0.267453	-4.648	0.00990101	0.0314102	0.495021	-4.74652	0.00162692	0.0106914	0.356626	-5.02448	0.0516027	0.328034
ZNF609	-0.127765	-7.36256	0.256071	1	-0.35176	-7.35478	2.34441e-06	1.15667e-05	-0.30683	-7.3192	0.0238983	0.10305	0.177921	-6.4184	0.208623	0.760824
RP11-702L15.4	-0.41393	0.178413	0.435413	1	-1.29141	0.3243	0.00621239	0.0203854	-3.04943	0.244772	5.8313e-07	9.05043e-06	0.230021	0.706161	0.847077	1
GAPDHP61	-2.31886	1.94672	0.0612257	0.695955	-0.416222	0.893181	0.536748	0.875088	0.395799	0.647867	0.513589	0.966794	-0.187395	0.896669	0.917668	1
RP11-330L19.1	0.344256	-0.0840099	0.617447	1	-1.31725	0.109352	0.00211258	0.00747915	-0.444054	-0.403053	0.298113	0.698617	0.179191	0.102869	0.811304	1
RP11-330L19.2	1.16611	1.03167	0.103512	0.835983	0.197181	1.68584	0.89165	1	0.696855	1.07427	0.4517	0.904726	0.0262805	1.26728	1	1
OAZ2	0.201663	-6.24312	0.0985065	0.82083	-0.156465	-6.09549	0.0624819	0.164838	-0.136794	-6.2448	0.317334	0.730682	-0.393922	-5.43761	0.0131485	0.12675
RBPMS2	-0.109715	0.192302	0.879853	1	-1.95271	-2.97876	1.23383e-29	2.01999e-28	-1.91283	-2.48697	6.95537e-09	1.56794e-07	-0.643461	-0.757979	0.229769	0.782929
PIF1	-0.223969	-4.43377	0.131061	0.89081	-0.932837	-3.56874	1.19341e-10	8.10421e-10	-0.326114	-4.23822	0.0948228	0.308969	-1.14263	-3.16645	9.53056e-05	0.0025408
PLEKHO2	-0.0957498	-1.45427	0.763333	1	-0.81745	-1.85062	0.000134967	0.000558704	-1.00228	-1.73757	0.00148809	0.00988249	0.227037	-0.892112	0.710392	1
AC069368.3	-2.5448	2.84202	0.542009	1	0	3.34916	1	1	0	3.20467	1	1	5.12548e-15	2.92969	1	1
ANKDD1A	-0.908579	0.150161	0.101998	0.831723	-2.34198	0.795315	0.000605426	0.00231712	-1.15875	1.40566	0.247275	0.607752	-2.319	0.708566	0.00263296	0.0380885
SPG21	0.0672382	-6.61751	0.566924	1	0.172748	-6.08066	0.0419877	0.11618	0.152564	-6.12769	0.34032	0.746237	-0.024704	-5.78294	0.867137	1
MTFMT	-0.0236214	-4.0634	0.8745	1	-0.284488	-3.67963	0.0419656	0.116138	-0.407304	-3.52044	0.0365483	0.146189	-0.0665016	-3.35945	0.804772	1
SLC51B	1.92888	2.94716	1	1	0	3.34916	1	1	0	3.20467	1	1	5.12548e-15	2.92969	1	1
RASL12	0	3.06287	1	1	-1.7061	3.23404	1	1	0	3.20467	1	1	1.919	2.81333	1	1
KBTBD13	0	3.06287	1	1	0	3.34916	1	1	3.41739	2.87903	0.343196	0.746237	5.12548e-15	2.92969	1	1
RP11-325L12.7	-2.67855	2.83949	0.542009	1	-3.71911	2.84674	0.116893	0.280152	0	3.20467	1	1	3.82537	2.42808	0.172764	0.680247
UBAP1L	-0.633254	-2.75896	0.00469448	0.25204	-1.57359	-2.61376	1.68508e-16	1.58911e-15	-1.53211	-2.27387	0.000744071	0.0053964	0.48953	-2.95484	0.114569	0.537887
PDCD7	0.00628618	-4.6902	0.978062	1	0.190737	-4.75674	0.138284	0.323521	0.418967	-4.96464	0.00938022	0.0473201	0.080562	-4.66699	0.653563	1
CLPX	0.113614	-7.00471	0.310374	1	0.139832	-6.68425	0.0772688	0.197778	-0.0107786	-6.50677	0.935893	1	0.111639	-6.61099	0.460042	1
CILP	-0.3023	0.644851	0.651536	1	-4.68048	2.41337	0.0188792	0.0565446	0.699913	1.87231	0.736501	1	0.206358	1.12254	0.902572	1
PARP16	-0.24808	-4.07422	0.123792	0.877655	0.11628	-3.31573	0.416717	0.768777	-0.00485001	-3.36842	0.989188	1	-0.677627	-3.59928	0.0122139	0.120449
RP11-349G13.2	2.70952	2.84032	0.542009	1	-0.341284	2.54203	1	1	-3.30288	2.7937	0.343196	0.746237	-0.773551	2.60883	1	1
IGDCC3	-0.216858	-3.00897	0.28197	1	-1.73043	0.615627	0.00354683	0.0121552	0.890829	2.38629	0.778972	1	-1.50418	-2.72729	1.73661e-05	0.000607287
IGDCC4	-0.142604	-0.100285	0.789798	1	-1.30138	2.4758	0.476797	0.850031	-0.72446	2.04471	0.748131	1	-0.347043	0.842434	0.673587	1
DPP8	-0.00552605	-6.60235	0.965391	1	0.203697	-6.49362	0.0101308	0.032057	-0.0871258	-6.39438	0.509329	0.966794	0.208993	-6.07846	0.164445	0.662358
RP11-349G13.1	1.32312	0.858815	0.0713477	0.732151	-0.716888	1.15665	0.30594	0.602118	-0.644778	1.44143	0.652416	1	1.49578	1.38217	0.154737	0.64229
HACD3	0.0462658	-7.4782	0.681032	1	-0.252038	-7.18647	0.000710699	0.00269381	-0.598454	-6.96317	5.299e-05	0.000528493	-0.49409	-7.06554	0.000535538	0.0105439
INTS14	0.223121	-6.35793	0.0660777	0.717625	0.206266	-6.07251	0.0115573	0.0361096	-0.14681	-6.01429	0.270983	0.652165	0.187185	-5.84173	0.25381	0.816938
SLC24A1	-0.0990513	-5.06774	0.478014	1	0.0116796	-4.62616	0.911575	1	0.061873	-4.50003	0.705987	1	0.255374	-4.79157	0.157614	0.648624
DENND4A	-0.0931965	-6.17732	0.421832	1	1.13929	-5.50961	1.15954e-36	2.42127e-35	0.265644	-5.38469	0.114626	0.356935	0.288482	-5.30268	0.0642083	0.378447
RAB11A	0.163261	-7.98624	0.156218	0.936187	-0.613165	-7.58706	2.32621e-16	2.17532e-15	-0.439195	-7.26944	0.000786822	0.00566658	-0.11658	-7.19663	0.444589	1
RP11-16E23.3	-1.23093	0.135365	0.0272417	0.512503	0.378913	0.821201	0.495009	0.875088	-0.229735	0.45337	0.829691	1	0.650036	0.559312	0.478623	1
RP11-16E23.4	-0.39726	-1.65313	0.202921	0.99494	1.16999	-0.958364	3.5156e-05	0.00015491	0.565194	-0.734839	0.199084	0.528263	-0.625185	-0.793003	0.197365	0.734184
HNRNPA1P44	-0.287384	1.79172	0.859432	1	1.13288	2.61082	0.394937	0.737853	-0.114116	1.3278	1	1	0.562057	2.05235	0.852187	1
MEGF11	-0.0142469	2.32306	1	1	3.72419	2.22986	0.00925949	0.029501	2.20061	2.69268	0.386862	0.810303	-0.157787	1.98821	1	1
DIS3L	-0.074454	-5.60442	0.547689	1	0.740206	-5.14684	3.41338e-15	3.00772e-14	0.195253	-5.13875	0.201658	0.533089	0.0251854	-5.49971	0.87338	1
TIPIN	0.0641187	-5.17288	0.622053	1	-0.173636	-4.27738	0.131221	0.309129	-0.822764	-4.73627	5.42297e-07	8.45593e-06	-0.91144	-4.20125	2.39296e-05	0.00079364
MAP2K1	0.0820674	-5.99473	0.502131	1	0.505478	-5.84123	6.336e-09	3.84705e-08	-0.239314	-5.64133	0.0966948	0.313693	0.0114348	-5.57994	0.953879	1
RPL35AP32	0.90265	2.74185	1	1	-2.45425	3.12748	0.537864	0.875088	3.56078	2.87531	0.222834	0.565775	1.65722	2.12339	0.38365	0.970697
SNAPC5	0.116216	-5.37602	0.370241	1	0.351386	-4.88505	0.000340566	0.00134659	0.0483058	-4.92822	0.751459	1	0.0992516	-5.1765	0.551141	1
RPL4	0.331033	-10.8133	0.00810643	0.320338	0.413363	-10.8394	2.20607e-09	1.38111e-08	0.114359	-10.9555	0.374959	0.793169	0.274677	-10.7849	0.0434176	0.293103
ZWILCH	0.224729	-6.46781	0.0508219	0.647199	-0.159772	-5.93606	0.062898	0.165871	-0.946518	-6.10946	3.59466e-12	1.38289e-10	-0.554447	-6.0913	0.000871108	0.0157757
LCTL	1.69774	1.94619	0.249872	1	-0.50695	2.07518	0.730467	1	-3.00615	1.9496	0.0366677	0.146596	1.39872	1.98614	0.417767	1
LINC01169	0.610511	2.56139	1	1	0	3.34916	1	1	0	3.20467	1	1	3.13563	2.60909	0.35481	0.930107
SMAD6	-0.214171	-5.20031	0.121121	0.874981	-5.62851	-5.42737	0	0	-3.00957	-5.14459	2.38823e-09	5.76052e-08	-1.18587	-4.85091	1.8002e-05	0.000624298
RP11-321F6.2	-1.09244	-0.528568	0.00662106	0.289384	-5.36058	-1.55855	1.43102e-41	3.43433e-40	-4.54113	-0.766024	3.0697e-15	1.82279e-13	-0.430708	-0.698345	0.447753	1
RP11-622C24.1	-4.29152	2.33124	0.060725	0.694288	-3.35588	2.93485	0.306795	0.602118	-2.44781	1.79754	0.0771551	0.26382	0.445004	2.05668	0.892856	1
RP11-622C24.2	-0.53738	-0.840625	0.147617	0.917931	-1.5041	-1.87383	1.06393e-11	7.75079e-11	-1.2412	-0.200028	0.078054	0.266	-0.532286	-2.52775	0.133217	0.588163
RP11-798K3.4	-0.456573	2.5603	1	1	-3.84289	2.76595	0.114209	0.275738	0.023666	2.70458	1	1	-0.281205	1.61036	0.899169	1
LINC02206	0	3.06287	1	1	-1.76712	3.23354	1	1	-1.64751	3.09119	1	1	5.12548e-15	2.92969	1	1
HMGN2P47	-3.20671	2.73946	0.313013	1	0	3.34916	1	1	-0.702126	2.79256	1	1	5.12548e-15	2.92969	1	1
SMAD3	-0.064883	-6.51403	0.593987	1	-1.33571	-7.38823	1.07946e-69	5.32261e-68	-0.802648	-6.67657	0.000367109	0.00289914	0.214561	-5.77394	0.151787	0.634856
AAGAB	0.203217	-6.53872	0.0908083	0.79022	0.0500865	-6.39355	0.544912	0.883718	-0.0999082	-6.08053	0.448229	0.899283	0.180676	-6.47878	0.208713	0.76107
RPS24P16	1.2329	2.39922	0.555438	1	2.01989	2.54137	0.123608	0.293677	3.85004	2.78288	0.151758	0.434964	0.0330021	2.51436	1	1
IQCH	-0.241439	-2.87166	0.256476	1	0.759725	-2.42925	4.4631e-05	0.000194735	0.0748923	-2.11465	0.786445	1	0.279872	-3.42294	0.270603	0.846498
IQCH-AS1	-0.0650304	-4.24563	0.671272	1	0.322564	-4.10702	0.00570805	0.0188768	-0.12034	-3.43631	0.582769	0.989646	0.0565357	-4.25775	0.768082	1
C15orf61	-0.108066	-3.62897	0.552268	1	0.650539	-2.9721	2.05317e-05	9.26183e-05	0.892416	-3.66835	1.71015e-06	2.41232e-05	-0.0196324	-3.51231	0.936454	1
RP11-502I4.3	0.361889	-1.4204	0.255343	1	0.15189	-0.00908135	0.78588	1	1.01683	0.0222191	0.0406236	0.158992	-0.445421	-1.21924	0.267376	0.84174
MAP2K5	-0.16146	-5.1642	0.224586	1	0.567744	-5.03738	1.26255e-08	7.50903e-08	0.466403	-4.97475	0.00152657	0.0101047	0.190006	-4.70319	0.26565	0.839119
HNRNPA1P5	-0.910463	0.149423	0.114928	0.861226	-0.7744	0.707765	0.160371	0.366991	0.0762018	0.622358	1	1	-0.859452	-0.0277578	0.141784	0.610431
SKOR1	-0.86666	1.09107	0.253553	1	-0.625131	0.241248	0.191279	0.418597	-0.420129	0.439376	0.608114	1	-1.42341	2.19347	0.593454	1
RP11-34F13.3	0	3.06287	1	1	-3.00329	3.02761	0.306795	0.602118	-2.88611	2.88764	0.562131	0.966794	3.14331	2.60882	0.35481	0.930107
RP11-34F13.2	0	3.06287	1	1	2.09856	3.23318	1	1	-1.64751	3.09119	1	1	-2.6348	2.70793	0.569873	1
RP11-883G10.1	0	3.06287	1	1	2.03147	3.23358	1	1	0	3.20467	1	1	5.12548e-15	2.92969	1	1
PIAS1	0.142006	-6.36795	0.238443	1	-0.0206394	-6.68203	0.792858	1	-0.10175	-6.74101	0.439501	0.887416	-0.354323	-6.09377	0.0127203	0.123963
RP11-315D16.2	-0.142883	-2.10344	0.576176	1	-1.29984	-0.819052	0.000114628	0.000478718	-1.58263	-1.0936	0.000505846	0.00383903	-1.47589	-1.70791	0.000439936	0.00909555
CALML4	0.0364732	-1.48809	0.94466	1	-1.22723	0.0173013	0.00663955	0.0216891	-1.88606	-0.303231	0.00136483	0.00915667	-0.428868	-0.738194	0.461405	1
CLN6	-0.139691	-5.59482	0.26465	1	-0.123634	-5.00607	0.217476	0.466322	-0.407654	-5.00031	0.0279823	0.117345	-0.829025	-5.09306	2.14548e-06	9.8254e-05
HMGN2P40	-4.02074	2.47887	0.087323	0.779502	1.88068	2.34822	0.149676	0.345926	-0.298989	2.61814	1	1	1.919	2.81333	1	1
RP11-315D16.4	0.183304	1.74195	1	1	-0.211332	1.44195	0.895711	1	-2.51946	2.16299	0.25756	0.627175	-0.373488	0.843241	0.708212	1
FEM1B	0.128157	-7.39191	0.281108	1	0.603734	-7.69505	6.81271e-17	6.56356e-16	0.330245	-7.29227	0.0142706	0.0670717	0.460263	-7.30165	0.0334661	0.246379
ITGA11	0.514997	2.39752	1	1	0.462915	2.76353	1	1	-0.707839	2.2772	0.720503	1	-2.67709	2.70671	0.569873	1
CORO2B	0.0943716	2.64666	1	1	-3.05727	-0.268803	1.22073e-11	8.86024e-11	-0.129997	1.26283	1	1	1.16762	1.5149	0.304921	0.90443
ANP32A	0.210291	-7.88793	0.0654966	0.715494	-0.579242	-7.69093	2.31502e-12	1.75058e-11	-0.358562	-8.05041	0.0128136	0.0614681	-0.229589	-7.08772	0.0939579	0.478244
SPESP1	0.364724	-4.31459	0.0187656	0.440865	0.281267	-4.01994	0.0157772	0.0480283	-0.136975	-4.01566	0.461269	0.91768	-0.252106	-3.5525	0.249374	0.807207
RP11-696L21.2	1.44019	1.32511	0.0693749	0.72602	0.0728118	1.26297	0.915565	1	-2.26894	2.33884	0.181049	0.494095	-1.40375	1.56161	0.189715	0.71722
NOX5	-0.549721	-3.15803	0.00590109	0.278643	-0.144501	-3.20801	0.326704	0.631524	-0.401405	-2.4678	0.0997835	0.321095	0.145569	-1.13988	0.723652	1
RP11-809H16.3	-0.0592064	-0.0349819	1	1	-0.424792	-0.455101	0.265597	0.551501	-1.27101	-0.193226	0.00359675	0.0210473	0.0214117	1.34236	1	1
EWSAT1	-0.0831572	0.244618	1	1	0.330353	0.205411	0.449987	0.818427	-0.767386	1.18855	0.310573	0.719526	-0.178922	0.462908	0.909743	1
RP11-809H16.5	1.94721	2.94689	1	1	0.264356	3.12652	1	1	0	3.20467	1	1	5.12548e-15	2.92969	1	1
GLCE	0.16234	-5.9589	0.218021	1	-0.76097	-5.15291	3.2999e-15	2.90925e-14	-1.06535	-5.17204	4.2755e-12	1.62425e-10	-0.663532	-5.41387	1.86915e-05	0.000642216
RP11-352D13.5	-1.82822	2.12474	0.163543	0.952939	-2.50819	3.12698	0.537864	0.875088	0	3.20467	1	1	-1.78753	1.19356	0.213308	0.771519
PAQR5	0.17883	-3.34451	0.338097	1	-1.71657	3.23395	1	1	0	3.20467	1	1	-0.829316	-2.62392	0.0219862	0.183401
RP11-253M7.6	0.447999	2.0603	0.849105	1	0	3.34916	1	1	0	3.20467	1	1	0.0640316	2.70674	1	1
KIF23	0.170411	-7.79069	0.13238	0.893859	-0.428435	-6.80746	1.03523e-07	5.7533e-07	-0.719818	-6.93284	4.66304e-06	5.96467e-05	-1.07181	-6.75125	3.08902e-13	5.64311e-11
RP11-253M7.3	-1.86481	2.47807	0.314783	1	0	3.34916	1	1	-1.64751	3.09119	1	1	0.0640316	2.70674	1	1
RPLP1	0.0847133	-10.0934	0.487729	1	0.298609	-9.28866	1.76492e-05	8.00802e-05	0.410204	-9.55607	0.00437958	0.0248496	0.0314164	-9.84317	0.819478	1
RP11-253M7.4	0.161339	1.56174	1	1	1.12666	3.02717	1	1	0.178177	2.54138	1	1	0.794004	2.19068	0.843574	1
DRAIC	0.134356	-2.14232	0.587	1	-1.021	0.0352188	0.0204547	0.0608272	-0.982222	0.498837	0.148586	0.433166	-1.30867	-0.379468	0.0195968	0.169025
RP11-279F6.2	0	3.06287	1	1	0	3.34916	1	1	-1.66558	3.09067	1	1	2.64668	2.70792	0.569873	1
PCAT29	-0.50255	0.0511918	0.3764	1	0.0797404	2.34924	1	1	-2.98232	2.88412	0.343196	0.746237	-0.735089	1.99127	0.647291	1
LINC00593	-0.00605305	1.89788	1	1	-3.43779	2.93394	0.183663	0.404535	0	3.20467	1	1	5.12548e-15	2.92969	1	1
TLE3	0.0149	-7.20718	0.905268	1	-0.793962	-6.70624	7.11695e-24	9.33046e-23	-1.07442	-6.75266	4.29626e-15	2.48492e-13	-0.302679	-6.44246	0.0537752	0.337038
AC011648.1	0	3.06287	1	1	2.04869	3.23347	1	1	0	3.20467	1	1	5.12548e-15	2.92969	1	1
LINC02205	0	3.06287	1	1	-4.26486	2.61387	0.0559593	0.149483	-1.73164	3.08889	1	1	1.86125	2.81466	1	1
LINC02204	-1.79902	1.84336	0.127172	0.880967	2.11791	1.57084	0.00925599	0.0294927	2.91397	0.803797	4.53821e-05	0.000462411	1.37831	2.19372	0.508851	1
SALRNA3	0	3.06287	1	1	-2.56306	3.12647	0.537864	0.875088	0	3.20467	1	1	5.12548e-15	2.92969	1	1
UACA	0.111234	-6.57856	0.332177	1	0.573122	-6.91166	2.566e-14	2.1489e-13	0.288971	-6.89792	0.0361834	0.145042	0.0554477	-6.36237	0.743747	1
RP11-138H8.2	-2.5448	2.84202	0.542009	1	-1.29488	2.8476	0.684332	1	0	3.20467	1	1	5.12548e-15	2.92969	1	1
RP11-138H8.8	-0.364037	0.655009	0.663667	1	0.031239	0.490517	0.937702	1	-0.393881	-0.532652	0.344481	0.748349	-1.20387	0.357158	0.141006	0.608333
RP11-138H8.4	0	3.06287	1	1	2.85815	3.12634	0.537864	0.875088	0	3.20467	1	1	5.12548e-15	2.92969	1	1
RPL29P30	1.94721	2.94689	1	1	2.88744	3.12616	0.537864	0.875088	-1.43195	2.27594	0.350306	0.756773	0.358751	2.26854	1	1
LARP6	0.0850719	-1.19172	0.83497	1	2.55753	-6.65268	1.09866e-213	4.37255e-211	2.48246	-5.78876	3.77488e-25	6.82152e-23	2.7049	-4.19619	7.59153e-15	1.93735e-12
RP11-138H8.6	1.40474	2.64719	0.681214	1	1.37053	-0.0784368	0.000295706	0.00117842	2.17207	0.198931	0.00535911	0.0294291	2.69621	0.654303	0.00150537	0.0245732
LRRC49	0.208379	-2.22157	0.516474	1	6.12522	-6.41177	0	0	3.974	-5.4321	3.23572e-37	1.40485e-34	2.56662	-2.87109	5.37879e-11	6.61097e-09
KRT8P9	-0.723518	-0.339993	0.100408	0.827019	4.13588	-1.74781	5.69649e-47	1.58435e-45	3.33666	-0.650919	1.93508e-11	6.62824e-10	0.171272	-0.231123	0.755824	1
THAP10	0.121664	-3.19924	0.503383	1	1.24022	-4.05856	1.73118e-23	2.23111e-22	0.511718	-3.60401	0.0151364	0.0704475	0.663592	-3.42336	0.010738	0.10968
RPL5P3	-0.504717	1.18545	0.561648	1	-0.426443	1.41263	0.605464	0.959665	0.559672	1.17311	0.48275	0.946613	-0.160045	1.12364	0.904702	1
THSD4	0.0607299	-7.45243	0.592786	1	-1.05097	-4.87991	4.33552e-21	5.02918e-20	-0.98642	-4.47213	2.13057e-06	2.95059e-05	1.0874	-5.66497	4.15246e-12	6.16982e-10
CT62	0.1752	-0.428597	0.667048	1	-0.0221413	2.6866	1	1	1.93963	2.02465	0.257953	0.627903	-0.981094	1.19159	0.551947	1
HMGB1P6	0.493641	-5.23455	0.000285418	0.0585386	-1.26114	-4.43396	1.15974e-28	1.83143e-27	-1.36131	-4.57279	4.41698e-16	2.98311e-14	-0.999197	-4.64144	1.36936e-08	1.0696e-06
RP11-592N21.1	0.413602	-3.25005	0.0401316	0.599731	0.0692795	-2.91827	0.676194	1	0.177574	-2.98432	0.456438	0.910832	-0.0972007	-3.58765	0.675878	1
RP11-592N21.2	-0.610856	-2.26934	0.0064196	0.287686	-0.809864	0.141983	0.0679901	0.17766	-0.720691	0.468694	0.358812	0.768791	1.30023	-0.494064	0.00769176	0.0862607
NR2E3	-0.544129	-1.75931	0.0412594	0.604181	-1.00407	2.34993	0.514247	0.875088	-4.95305	2.15371	0.0119679	0.0581115	2.36928	1.2672	0.0379587	0.267721
MYO9A	-0.00762326	-7.11816	0.9508	1	0.41888	-7.09167	1.89345e-08	1.11209e-07	0.111884	-6.47615	0.438087	0.885203	0.126606	-6.88342	0.3801	0.967176
EIF5A2P1	-1.14168	1.00719	0.112156	0.856442	0.693989	1.37566	0.352635	0.672732	0.215981	1.74244	1	1	0.775692	1.42735	0.568526	1
SENP8	0.243597	-3.07939	0.230169	1	-0.0191154	-3.04338	0.937492	1	0.567119	-2.85704	0.0130205	0.0622465	0.0954465	-2.95277	0.756559	1
RP11-2I17.1	-0.034099	0.976522	1	1	-0.80951	1.72838	0.455534	0.82591	0.243274	1.78444	0.887996	1	2.78722	1.60933	0.0296752	0.226397
GRAMD2	-0.714904	-0.152748	0.137192	0.907491	-3.82515	-0.705756	2.05009e-18	2.12056e-17	-1.426	-0.487078	0.107315	0.339322	0.0674315	-1.46174	0.907929	1
PKM	0.22505	-10.024	0.0562829	0.671039	-1.1004	-10.7885	3.09158e-51	9.60544e-50	-1.10233	-10.5732	1.81399e-07	3.13566e-06	-0.720691	-9.52682	1.436e-06	6.75201e-05
PARP6	-0.280768	-6.44594	0.0429193	0.614132	1.23238	-6.5705	1.73733e-54	5.91453e-53	1.1031	-6.38125	6.76318e-14	3.28634e-12	0.582326	-6.19459	0.000219276	0.0051479
CELF6	0	3.06287	1	1	-0.423729	3.02754	1	1	0	3.20467	1	1	-1.88084	2.81392	1	1
RP11-106M3.2	1.42449	2.3248	0.445123	1	-2.2196	2.07815	0.0844506	0.213383	0.324888	1.92637	1	1	3.21842	1.8679	0.0415115	0.284466
HEXA	0.0104801	-5.71907	0.935359	1	0.379565	-6.10445	8.98773e-06	4.20177e-05	0.680582	-5.84355	3.8889e-07	6.24146e-06	0.298538	-6.03847	0.046119	0.30555
RPL12P35	-0.859665	0.42131	0.120409	0.874258	0.855335	1.37601	0.289217	0.59307	0.0180023	0.904487	1	1	-0.139812	-0.246827	0.84054	1
TMEM202	0	3.06287	1	1	0	3.34916	1	1	0	3.20467	1	1	-3.53125	2.51492	0.235534	0.782929
RP11-1007O24.3	-0.0683246	-1.18481	0.846486	1	0.576813	-1.59591	0.0106747	0.0336	0.460878	-1.68975	0.184207	0.500262	0.963078	-1.35075	0.0136443	0.130481
PHBP20	0.691793	1.7366	0.526503	1	-0.431853	3.02774	1	1	-0.321233	2.20524	1	1	0.0221686	2.19305	1	1
RP11-1007O24.2	-1.0899	0.080842	0.0452666	0.624132	0.97705	0.106145	0.0177835	0.0535943	-0.0665597	0.277118	0.95129	1	1.75994	0.309678	0.0150194	0.139553
ARIH1	-0.11133	-7.43902	0.323153	1	0.0858471	-7.83617	0.22895	0.486218	0.0156414	-7.56004	0.906397	1	0.252602	-7.10575	0.107751	0.519041
RP11-361M10.3	-0.0123434	-0.364578	1	1	0.184743	-0.475867	0.636727	0.998097	-0.670668	-0.0907373	0.28446	0.676468	0.936542	0.0194888	0.0708152	0.402897
RP11-1006G14.2	-0.281399	2.56194	1	1	0	3.34916	1	1	0	3.20467	1	1	5.12548e-15	2.92969	1	1
RP11-1006G14.1	-0.136463	0.363529	0.860814	1	-0.0140535	-0.1633	1	1	0.702199	0.106117	0.281337	0.670376	-1.4017	-0.0186393	0.0141379	0.133572
RP11-1006G14.3	0	3.06287	1	1	1.77587	2.93286	0.460321	0.829684	1.40138	1.9715	0.313823	0.724995	0.0591629	2.51459	1	1
GOLGA6B	-4.41898	2.32694	0.0468971	0.627257	2.46126	1.84358	0.0099313	0.0315021	2.96543	2.97855	0.562131	0.966794	-0.760739	1.99223	0.806223	1
HIGD2B	-1.34591	1.10109	0.0882163	0.782686	-1.21347	2.29095	0.431489	0.79072	3.29785	1.86421	0.0242069	0.104113	2.16177	1.65076	0.103515	0.506457
RP11-361M10.4	-1.83274	2.94743	1	1	0	3.34916	1	1	0	3.20467	1	1	1.919	2.81333	1	1
BBS4	-0.0679044	-4.95802	0.643973	1	-0.237242	-4.41439	0.0298016	0.0855044	0.155236	-4.55061	0.32311	0.739855	0.11387	-4.17394	0.538952	1
ADPGK	-0.0533352	-6.24865	0.648357	1	-0.137093	-5.81128	0.108051	0.264499	-0.374219	-5.94289	0.00913221	0.0462294	0.0369159	-5.8769	0.80239	1
NPM1P42	-0.543052	2.18627	0.826183	1	1.05924	2.12505	0.364437	0.691301	-0.121515	1.65317	1	1	-2.69518	1.65795	0.0328826	0.243423
NEO1	-0.0644245	-6.5925	0.606493	1	-0.880999	-6.4103	1.57565e-16	1.48717e-15	-0.7431	-6.41253	5.45218e-07	8.49753e-06	0.100836	-5.98054	0.505747	1
FKBP1AP2	0	3.06287	1	1	-1.7061	3.23404	1	1	0	3.20467	1	1	5.12548e-15	2.92969	1	1
NPM1P43	-2.5448	2.84202	0.542009	1	-2.23666	2.54202	0.297213	0.602118	-2.05275	2.46614	0.343033	0.746237	2.65581	2.70765	0.569873	1
HCN4	-0.727419	1.29426	0.485414	1	-3.29937	-0.901932	1.25479e-17	1.2537e-16	-0.937088	0.141418	0.0953997	0.310473	0.206653	0.6652	0.888234	1
REC114	-1.83274	2.94743	1	1	-1.76712	3.23354	1	1	0	3.20467	1	1	5.12548e-15	2.92969	1	1
MRPS15P1	0	3.06287	1	1	3.89457	2.93209	0.114498	0.275738	4.9765	2.38122	0.102895	0.328579	5.12548e-15	2.92969	1	1
NPTN	0.121896	-6.89605	0.278316	1	-0.22217	-6.83438	0.00340576	0.0117138	-0.0483447	-7.0608	0.716599	1	-0.27124	-6.44392	0.0904594	0.468497
NPTN-IT1	-0.155152	-3.55997	0.403522	1	0.50295	-3.5863	0.000249534	0.00100266	0.0456253	-3.37766	0.836425	1	0.257307	-2.49371	0.379641	0.966771
CD276	0.156258	-6.46407	0.204387	0.997788	-0.298807	-7.04466	7.66371e-05	0.000326584	-0.50203	-6.64945	0.000159455	0.00138605	0.0950995	-6.01817	0.525348	1
RP11-8P11.4	-2.11616	2.05909	0.127195	0.880967	0	3.34916	1	1	-3.2168	2.7975	0.343196	0.746237	-3.154	2.6081	0.35481	0.930107
C15orf59	0.215974	-5.37974	0.162161	0.950258	-1.15125	1.18437	0.139977	0.326671	-3.42951	2.78845	0.222834	0.565775	0.268758	-0.89512	0.574875	1
C15orf59-AS1	-0.0406346	-2.91705	0.847926	1	0	3.34916	1	1	0	3.20467	1	1	0.0175893	2.70779	1	1
LOXL1	-0.756514	-0.0471642	0.118375	0.871351	-1.15248	-0.343551	0.00158315	0.00572052	0.293076	-0.250647	0.518561	0.966794	0.192061	-1.17496	0.64747	1
STOML1	-0.187903	-2.41701	0.399915	1	0.486693	-2.15876	0.0247136	0.0722266	0.824411	-2.49081	0.000792483	0.00569875	-0.228467	-2.3295	0.410271	1
PML	-0.15611	-4.39354	0.3195	1	-0.399456	-4.11209	0.000759175	0.0028652	0.0387875	-4.13328	0.828211	1	-0.283126	-4.11395	0.204384	0.751034
GOLGA6A	2.72655	2.84002	0.542009	1	3.21981	1.64378	0.00122011	0.00448136	0.203568	2.70314	1	1	5.30898	1.85997	0.0787844	0.431282
RP11-247C2.1	0	3.06287	1	1	0.877329	2.84615	1	1	-2.39717	2.98573	0.562131	0.966794	5.12548e-15	2.92969	1	1
ISLR2	0	3.06287	1	1	0	3.34916	1	1	0	3.20467	1	1	3.25594	2.60515	0.35481	0.930107
RP11-247C2.2	0	3.06287	1	1	0	3.34916	1	1	0	3.20467	1	1	4.08364	2.34527	0.0836229	0.447869
STRA6	1.37062	2.18857	0.341891	1	1.97807	2.8465	0.472601	0.844623	-1.66558	3.09067	1	1	1.74221	0.818277	0.0805651	0.43781
CCDC33	0.564068	2.4003	1	1	0	3.34916	1	1	3.78921	2.78471	0.222834	0.565775	4.79179	2.05542	0.022252	0.184766
CYP11A1	0	3.06287	1	1	-1.7061	3.23404	1	1	-1.64751	3.09119	1	1	1.919	2.81333	1	1
CTD-2311M21.2	0.286754	2.12083	1	1	-5.2111	2.18055	0.00240635	0.00846347	-3.27024	2.79524	0.343196	0.746237	-2.67709	2.70671	0.569873	1
CTD-2311M21.4	0.0875658	2.06052	1	1	-0.263822	2.61345	1	1	0	3.20467	1	1	-0.00317846	2.05621	1	1
CTD-2311M21.5	-3.84442	2.55951	0.123588	0.877655	0	3.34916	1	1	0	3.20467	1	1	5.12548e-15	2.92969	1	1
SEMA7A	-0.338971	-1.17087	0.294069	1	-2.94642	-2.70398	1.97008e-49	5.87003e-48	-0.212392	-1.4765	0.55185	0.966794	-0.142065	-1.74177	0.725633	1
UBL7	0.139613	-5.40996	0.266654	1	-0.187868	-5.14321	0.0568268	0.151606	0.0442689	-5.29564	0.788771	1	-0.261306	-4.79651	0.119056	0.549245
RP11-10O17.1	0.119812	1.5599	1	1	1.22906	-0.478659	0.000628875	0.00239927	5.60352	-2.95919	1.26656e-61	1.62855e-58	0.638226	1.38812	0.643304	1
RP11-10O17.3	-0.0976186	-0.555987	0.833602	1	-1.23298	-0.385038	0.000799771	0.00301026	-1.83381	-0.478433	0.000283415	0.00230981	-1.21206	-0.143083	0.09697	0.486135
ARID3B	-0.0226381	-2.85377	0.955738	1	0.4734	-4.83161	4.72022e-06	2.26239e-05	0.288093	-4.49907	0.199066	0.528258	0.678102	-2.04994	0.073552	0.412131
CLK3	0.051289	-6.16653	0.66264	1	0.619054	-6.57425	5.24606e-15	4.56603e-14	0.973272	-6.74482	2.17449e-12	8.59282e-11	0.189161	-6.03356	0.206413	0.755931
CTD-3154N5.2	-0.818282	1.02882	0.280886	1	1.67913	0.906708	0.00264255	0.00923221	2.29183	2.06407	0.24551	0.604838	0.238049	1.87256	1	1
EDC3	0.0155102	-5.84776	0.898872	1	0.366577	-6.34807	7.5389e-06	3.54776e-05	0.644808	-6.45403	3.03632e-06	4.04734e-05	0.258849	-5.72591	0.138051	0.600859
CYP1A1	0.0609224	1.22104	1	1	5.77331	-3.84783	7.15324e-150	1.42345e-147	11.3788	-7.38814	1.15661e-208	1.93333e-204	2.41612	-6.75769	6.20217e-11	7.56733e-09
CYP1A2	-1.86648	2.9469	1	1	-1.7061	3.23404	1	1	0	3.20467	1	1	-1.85497	2.81453	1	1
CSK	-0.139679	-6.302	0.321341	1	-1.15665	-6.08752	2.27712e-38	4.99189e-37	-1.26842	-6.48155	3.38709e-18	2.91839e-16	-0.267106	-5.42751	0.0872822	0.458578
LMAN1L	-0.334383	2.19085	1	1	2.04869	3.23347	1	1	2.17143	3.0867	1	1	5.12548e-15	2.92969	1	1
RP11-414J4.2	-1.43788	1.47515	0.177682	0.965192	-3.71911	2.84674	0.116893	0.280152	2.17459	2.07649	0.289144	0.684248	2.65581	2.70765	0.569873	1
ULK3	-0.366026	-6.51835	0.00579944	0.275399	-0.116169	-5.78639	0.197489	0.430451	-0.051549	-6.07748	0.746237	1	-0.0612993	-5.21683	0.794412	1
SCAMP2	0.129647	-6.20122	0.284364	1	-0.120322	-6.09352	0.139293	0.325484	0.195584	-5.9877	0.229146	0.575334	0.0520905	-5.82846	0.731924	1
MPI	-0.181037	-5.02312	0.1837	0.965192	0.529542	-5.35971	4.97587e-09	3.04444e-08	-0.164332	-5.23018	0.30866	0.716529	0.0326524	-4.79352	0.862225	1
FAM219B	-0.109479	-5.25779	0.419809	1	-0.0704298	-5.26465	0.453469	0.822612	0.448509	-5.52331	0.00289044	0.017436	0.0651082	-4.70497	0.82051	1
COX5A	-0.000614541	-6.64211	0.996742	1	-0.900919	-6.34827	1.21452e-11	8.81897e-11	-0.279956	-6.9537	0.0448519	0.172034	-0.254403	-6.49923	0.114141	0.536838
RPP25	0.128617	-5.38872	0.321366	1	-1.84445	-2.35922	2.90178e-19	3.12027e-18	-1.09432	-2.96316	3.36216e-05	0.000351911	-0.342548	-5.29329	0.0394296	0.275249
SCAMP5	0.229908	-3.18182	0.260082	1	-1.77111	-4.55654	2.0098e-55	6.98435e-54	-1.24039	-4.20714	1.39634e-07	2.4569e-06	-0.266022	-3.13586	0.303068	0.90125
RP11-151H2.3	1.76713	1.78941	0.140759	0.913969	0.416451	1.76518	0.772267	1	1.48107	1.7722	0.131729	0.396313	-0.736927	2.60692	1	1
RP11-151H2.1	0	3.06287	1	1	-1.71657	3.23395	1	1	-1.64751	3.09119	1	1	5.12548e-15	2.92969	1	1
PPCDC	-0.114981	-4.52043	0.426128	1	0.535553	-4.60169	4.2286e-07	2.21995e-06	0.384657	-4.75258	0.0231868	0.100435	-0.193814	-3.91782	0.333671	0.930107
RP11-69H7.4	0.381231	2.39784	1	1	-0.840045	2.93467	1	1	-4.6534	2.27844	0.0141223	0.0664869	5.12548e-15	2.92969	1	1
RPL36AP45	0.0101611	0.474836	1	1	0.71712	1.00248	0.240784	0.507671	-0.202027	0.688473	0.881386	1	0.658606	0.931496	0.491437	1
C15orf39	-0.0975857	-4.89217	0.498361	1	-0.430131	-5.44687	4.23782e-06	2.03995e-05	-0.71134	-5.24137	7.98411e-05	0.000752727	-0.208414	-4.49803	0.250614	0.810435
RP11-69H7.2	0	3.06287	1	1	-1.7061	3.23404	1	1	-1.64751	3.09119	1	1	5.12548e-15	2.92969	1	1
RP11-817O13.1	-3.72145	2.56274	0.187898	0.965192	0	3.34916	1	1	-1.73164	3.08889	1	1	5.12548e-15	2.92969	1	1
NIFKP4	2.72556	2.84005	0.542009	1	1.13713	3.02727	1	1	-2.46753	2.98344	0.562131	0.966794	5.12548e-15	2.92969	1	1
GOLGA6C	-2.61831	2.84056	0.542009	1	-1.27506	2.84749	0.684432	1	2.17143	3.0867	1	1	5.12548e-15	2.92969	1	1
GOLGA6D	0	3.06287	1	1	2.82838	3.12656	0.537864	0.875088	0	3.20467	1	1	5.12548e-15	2.92969	1	1
ANP32BP1	0.117475	-0.0393498	0.822409	1	0.0844225	0.0643473	0.94708	1	0.106588	-0.436288	0.789485	1	-0.466065	0.101013	0.473991	1
COMMD4	0.0198913	-6.07022	0.867001	1	-1.12684	-5.23247	5.84856e-30	9.66024e-29	-0.612099	-5.2623	0.00342401	0.0201493	-0.476038	-5.30345	0.0083831	0.0919172
NEIL1	-0.418282	-3.6851	0.0175643	0.430588	0.14952	-3.11641	0.319383	0.620937	0.790161	-3.31207	0.000370186	0.00292018	0.115279	-2.74947	0.78536	1
MAN2C1	-0.479652	-6.32535	0.000217533	0.0501541	0.671963	-5.75719	8.2776e-14	6.7726e-13	0.682383	-6.04748	3.09843e-05	0.00032635	0.108667	-5.73701	0.638834	1
RP11-817O13.8	0.0771155	-2.35315	0.73799	1	-0.644432	-2.13226	0.0011519	0.00424485	-0.489466	-1.71271	0.173117	0.478975	-0.00609204	-2.27158	1	1
SIN3A	-0.00732478	-8.21107	0.954229	1	-0.531516	-7.82111	1.30706e-13	1.057e-12	-0.655084	-7.75141	4.56134e-07	7.22359e-06	-0.19157	-7.11098	0.192667	0.72347
RPL13P4	0	3.06287	1	1	2.04869	3.23347	1	1	2.17143	3.0867	1	1	5.12548e-15	2.92969	1	1
CTD-2562G15.3	-0.275493	-0.762159	0.472583	1	-1.57828	-0.330586	4.05942e-05	0.000177771	-1.17876	-0.414171	0.028605	0.119522	-0.547761	0.0984985	0.415997	1
PTPN9	-0.201758	-5.5307	0.123197	0.877421	-0.345043	-5.6425	0.00015475	0.000637124	-0.216797	-5.7974	0.150542	0.434964	0.0545337	-5.16757	0.748117	1
CTD-2323K18.3	0	3.06287	1	1	-1.7061	3.23404	1	1	0	3.20467	1	1	5.12548e-15	2.92969	1	1
CTD-2323K18.2	0.344514	2.12632	0.834753	1	-1.17964	1.44347	0.1477	0.341951	-1.43201	0.944589	0.0680748	0.239206	0.0294496	1.70696	1	1
CTD-2323K18.1	-1.42139	1.19314	0.0736803	0.742485	-0.838334	1.72778	0.373682	0.705329	-0.00619937	0.703011	1	1	1.12075	1.30005	0.313885	0.919432
SNUPN	0.607182	-3.06435	0.00152213	0.147265	-0.17246	-2.61712	0.323498	0.626658	0.113265	-2.93311	0.691279	1	-0.261359	-2.8544	0.294077	0.888987
IMP3	0.33646	-5.89792	0.00515385	0.259485	-0.294242	-5.14954	0.00287053	0.00997034	-0.142602	-5.43474	0.363323	0.775883	-0.380747	-5.61414	0.0136761	0.130667
SNX33	-0.0769461	-5.68362	0.522883	1	-1.09548	-5.54435	3.4101e-32	6.12919e-31	-0.271584	-5.31911	0.0613435	0.22049	0.390831	-4.58295	0.0295591	0.225798
CSPG4	-0.281791	-0.482631	0.492168	1	-2.46333	3.12739	0.537864	0.875088	1.81762	2.78668	0.507138	0.966794	-1.65786	1.42754	0.218595	0.782678
ODF3L1	-3.02868	2.74324	0.313013	1	-3.08561	3.02679	0.306795	0.602118	3.02164	2.9773	0.562131	0.966794	5.12548e-15	2.92969	1	1
RP11-24M17.4	1.23156	2.00212	0.396636	1	1.29442	2.76408	0.747483	1	-1.54741	2.15829	0.495864	0.96325	1.89935	2.34663	0.462077	1
RP11-24M17.3	-0.424396	2.56083	1	1	-3.60699	2.84806	0.187115	0.410974	-0.340934	2.62355	1	1	0.0282251	2.19279	1	1
RP11-24M17.6	0	3.06287	1	1	-3.08561	3.02679	0.306795	0.602118	0	3.20467	1	1	5.12548e-15	2.92969	1	1
RP11-24M17.5	0	3.06287	1	1	2.09856	3.23318	1	1	2.96127	2.97859	0.562131	0.966794	5.12548e-15	2.92969	1	1
UBE2Q2	0.135712	-6.14795	0.250639	1	0.147097	-6.34861	0.0722922	0.187117	0.0529905	-6.13063	0.7008	1	0.403214	-5.70833	0.0112906	0.113726
FBXO22	0.049658	-6.98823	0.663089	1	0.178436	-6.69965	0.0206719	0.0613967	-0.261486	-6.69802	0.0444752	0.170843	-0.0927357	-6.59904	0.508889	1
NRG4	2.36939	2.00415	0.101711	0.830512	-0.673206	2.12851	0.539758	0.877529	-0.958039	2.15552	0.563575	0.968591	1.40731	1.75845	0.271508	0.847964
RP11-326L17.1	0	3.06287	1	1	0	3.34916	1	1	0	3.20467	1	1	-2.6348	2.70793	0.569873	1
TMEM266	-0.409388	1.78986	0.739989	1	1.75504	1.60944	0.0283776	0.0817698	-0.165368	1.83073	1	1	2.63755	2.70819	0.569873	1
ETFA	0.225403	-8.25589	0.0494749	0.641005	-0.362166	-8.72561	2.46185e-07	1.32297e-06	-0.145322	-8.47918	0.282624	0.672676	-0.143561	-8.36453	0.344749	0.930107
TYRO3P	-0.731962	-2.70824	0.000467506	0.073677	-0.456911	-3.06256	0.00396324	0.0134485	-0.729106	-2.83524	0.00321156	0.019094	0.611744	-2.95067	0.108062	0.51995
ISL2	0.44742	-0.00900361	0.39326	1	0.370139	-1.56021	0.147846	0.342192	1.18082	-2.38615	1.25442e-05	0.000145816	0.882735	-0.729506	0.0975436	0.487786
RP11-685G9.4	0.0427462	2.84006	1	1	1.23755	2.54144	0.620544	0.97805	0.140944	1.57932	1	1	-1.88084	2.81392	1	1
SCAPER	-0.180918	-5.52806	0.155271	0.933779	0.741619	-6.22865	4.21289e-19	4.50115e-18	0.34887	-6.10385	0.0190789	0.0852563	-0.223129	-5.35504	0.146208	0.621794
RP11-331H13.1	-0.498111	2.55844	1	1	-3.67474	2.84724	0.177077	0.398804	-1.73164	3.08889	1	1	5.12548e-15	2.92969	1	1
RCN2	0.15373	-6.76267	0.178276	0.965192	-0.00434497	-6.79151	0.959479	1	-0.375799	-6.71266	0.0100358	0.0500459	0.154761	-6.72582	0.280957	0.865046
KRT8P23	-0.543883	0.169669	0.290517	1	-1.6339	2.76476	0.449926	0.818361	-0.198158	2.14611	1	1	0.566042	1.22704	0.677299	1
PSTPIP1	0	3.06287	1	1	0	3.34916	1	1	0	3.20467	1	1	-2.6348	2.70793	0.569873	1
TSPAN3	0.00178782	-6.34368	0.987379	1	-0.828222	-6.94219	8.47666e-26	1.20078e-24	-0.863171	-6.68187	4.93706e-05	0.000496992	-5.30345e-05	-6.801	1	1
RP11-797A18.3	-2.67855	2.83949	0.542009	1	2.82838	3.12656	0.537864	0.875088	1.26217	2.88225	1	1	3.50336	2.51642	0.235534	0.782929
RP11-797A18.6	-0.892508	-1.0394	0.0176277	0.431098	-0.374075	-1.11082	0.268513	0.556656	-0.0236653	-1.21047	0.976954	1	0.201889	-1.28403	0.688273	1
PEAK1	-0.117641	-5.89202	0.352065	1	-0.465273	-5.99665	5.94062e-08	3.36669e-07	-0.835162	-5.9577	8.94901e-09	1.96438e-07	0.109798	-5.36143	0.505273	1
RP11-94P14.1	0	3.06287	1	1	0	3.34916	1	1	1.29	2.87749	0.704283	1	5.12548e-15	2.92969	1	1
RP11-741G21.1	1.89372	2.55915	0.492972	1	0	3.34916	1	1	-0.317168	2.88259	1	1	5.12548e-15	2.92969	1	1
HMG20A	-0.0282661	-5.90523	0.820456	1	0.214508	-6.08025	0.00923717	0.0294411	0.223205	-6.01889	0.113785	0.355307	0.0416097	-5.29246	0.804437	1
RP11-307C19.1	-1.84043	2.12384	0.202033	0.993715	-2.45425	3.12748	0.537864	0.875088	0.536091	2.4603	1	1	0.567485	1.92837	0.891423	1
RP11-307C19.2	0	3.06287	1	1	-0.496277	1.88856	0.760237	1	1.05616	2.20419	0.63799	1	1.47481	2.19108	0.456496	1
LINGO1	0.0444709	-1.79496	0.923692	1	-2.2041	-4.54399	1.31291e-74	7.40166e-73	-1.24945	-3.71584	6.82584e-06	8.42357e-05	-0.382501	-2.3587	0.210015	0.764401
RP11-114H24.2	-1.78992	2.94816	1	1	3.39782	3.0264	0.306795	0.602118	-2.41198	2.98521	0.562131	0.966794	2.65581	2.70765	0.569873	1
RP11-114H24.4	-2.94503	2.06305	0.0372115	0.582678	-0.53244	2.54209	0.783701	1	-0.0825526	2.46922	1	1	-3.16832	2.60761	0.35481	0.930107
ADAMTS7P3	0	3.06287	1	1	-2.99518	3.0277	0.306795	0.602118	0	3.20467	1	1	1.86125	2.81466	1	1
TBC1D2B	-0.122098	-5.83686	0.309711	1	-2.32242	-6.21428	1.40081e-158	3.04093e-156	-0.925495	-6.07899	0.000680222	0.00498804	-0.689581	-4.93623	0.000454423	0.00932585
SH2D7	-0.670367	2.32365	0.797713	1	-1.7061	3.23404	1	1	0	3.20467	1	1	-4.03837	2.34658	0.188988	0.715838
CIB2	0.291852	1.44357	0.78116	1	-2.56048	1.54652	0.0102397	0.0323742	-1.15827	2.04595	0.49629	0.963681	-0.415407	2.42591	1	1
IDH3A	0.236619	-6.35616	0.04721	0.627886	-0.730442	-6.51089	4.88908e-20	5.44279e-19	-1.04854	-6.38303	2.24074e-12	8.83376e-11	-0.0530476	-5.91998	0.716187	1
RP11-285A1.1	-0.0408862	1.00534	1	1	0.953388	2.47456	0.635256	0.996258	1.64607	2.01517	0.342176	0.746237	0.311728	0.685946	0.71069	1
ACSBG1	-0.178897	0.622064	0.782927	1	0.481622	-0.0352469	0.216118	0.463739	2.4564	-0.776295	7.53473e-08	1.40409e-06	0.0742652	0.810879	1	1
DNAJA4	-0.0260407	-4.96325	0.864051	1	1.69452	2.93345	0.460321	0.829684	-0.317168	2.88259	1	1	-0.0212473	-4.01479	0.927913	1
WDR61	0.166134	-6.24958	0.15027	0.92264	0.129518	-6.20588	0.114168	0.275738	-0.209638	-6.01846	0.12361	0.377252	0.10641	-6.29154	0.451468	1
RP11-762H8.4	-0.183842	0.692598	0.846141	1	-1.76602	1.57694	0.0560919	0.149789	-3.71608	1.53172	0.00180489	0.0116572	-0.274571	0.636955	0.834245	1
RP11-762H8.2	-0.462066	-1.8107	0.0843521	0.771939	0.419829	-1.45065	0.0941607	0.234707	-0.209095	-1.54716	0.502902	0.966794	-0.251061	-1.93381	0.428813	1
CRABP1	-0.128364	-2.27128	0.591836	1	-1.12914	-6.11568	8.8428e-10	5.67437e-09	0.265658	-5.63774	0.386691	0.810144	-0.810282	-0.874724	0.0974302	0.487637
RP11-5O23.1	0	3.06287	1	1	-1.7061	3.23404	1	1	-2.39717	2.98573	0.562131	0.966794	2.73227	2.70555	0.569873	1
IREB2	-0.0853124	-7.42098	0.453017	1	-0.284449	-7.6224	8.45816e-05	0.000358839	-0.593626	-7.39255	1.8308e-05	0.000205318	0.128522	-7.01153	0.350225	0.930107
HYKK	-0.203622	-2.55397	0.353908	1	-0.815923	-2.5627	9.29009e-06	4.33767e-05	-0.250813	-2.69565	0.339858	0.746237	0.0532543	-2.80553	0.855015	1
PSMA4	0.300437	-8.12958	0.0153022	0.411753	-0.350126	-8.07652	2.18677e-06	1.08257e-05	-0.649897	-7.98964	1.14986e-06	1.68306e-05	-0.366472	-7.7994	0.00956884	0.100907
CHRNA5	0.00908938	-5.27434	0.954197	1	-0.418299	-4.51649	0.000110184	0.000461193	-0.787162	-5.07825	2.03871e-07	3.48447e-06	-0.820509	-4.40081	1.47015e-05	0.000525654
CHRNA3	0.0735966	1.5184	1	1	-0.741125	2.29068	0.542061	0.880358	5.42421	2.18083	0.00361984	0.0211639	-0.539716	0.30592	0.456287	1
CHRNB4	-0.0695748	-0.784663	0.920297	1	1.22563	-0.874874	0.000118938	0.000495541	1.12817	-0.918696	0.00316316	0.0188364	0.0513663	-0.497811	0.910624	1
RP11-160C18.2	1.38973	2.64749	0.681214	1	1.61503	2.93407	0.676192	1	-0.248759	2.20376	1	1	0.407591	2.26784	1	1
RPL18P11	0.149904	2.18924	1	1	0.960993	2.0754	0.411434	0.761397	-4.71057	2.27363	0.0302129	0.124882	1.2021	1.6597	0.361798	0.940316
RP11-160C18.5	0	3.06287	1	1	0	3.34916	1	1	0	3.20467	1	1	1.86125	2.81466	1	1
RP11-160C18.4	1.92888	2.94716	1	1	-1.52736	2.76574	0.475825	0.848664	1.29	2.87749	0.704283	1	5.12548e-15	2.92969	1	1
ADAMTS7	0.0148248	1.5194	1	1	-1.98005	-1.42357	1.34313e-12	1.02939e-11	-1.39503	-0.696794	0.00249423	0.0153421	-0.196247	-1.79347	0.6615	1
MORF4L1	0.162244	-8.12653	0.143362	0.914906	-0.110838	-8.4922	0.131567	0.309834	-0.237438	-8.32637	0.0652878	0.231358	0.00520322	-7.94621	0.97131	1
RPL21P116	2.17166	1.55595	0.0274555	0.51461	1.23622	2.61092	0.419029	0.77212	0.444416	1.92496	0.712969	1	0.357598	1.38336	0.812627	1
CTSH	0.202179	-3.24743	0.289635	1	-0.996332	-4.65557	2.08666e-20	2.35672e-19	-0.214774	-4.03628	0.304446	0.709016	-0.346108	-5.10668	0.110324	0.526515
RASGRF1	-0.0275487	-5.94401	0.823731	1	-2.63891	0.0314907	1.03278e-07	5.74107e-07	-0.785049	0.682084	0.260148	0.631957	-0.528326	-4.20432	0.0152928	0.141388
ANKRD34C-AS1	-1.27782	2.64613	0.681214	1	2.03147	3.23358	1	1	-3.29202	2.79421	0.343196	0.746237	5.12548e-15	2.92969	1	1
HNRNPCP3	0.706821	0.416747	0.220838	1	-0.0542823	0.168024	0.94168	1	0.746457	-0.232197	0.122365	0.374099	-0.350202	0.268103	0.576203	1
ANKRD34C	-1.83274	2.94743	1	1	0	3.34916	1	1	-1.64751	3.09119	1	1	0.00595017	2.19405	1	1
TMED3	0.298568	-6.30985	0.0109934	0.361076	-0.02029	-6.62879	0.801718	1	0.0444362	-6.64347	0.791477	1	0.18475	-6.618	0.176649	0.689015
KIAA1024	-0.0848427	-0.575186	0.827291	1	-1.27169	-1.94069	4.76946e-08	2.72235e-07	-0.713242	-1.53903	0.195623	0.521811	0.156377	-0.319325	0.784195	1
RP11-621H8.2	0.375916	1.08943	0.752479	1	-0.434695	2.54183	1	1	-0.324723	2.26496	0.848052	1	0.539756	0.904209	0.569724	1
RP11-621H8.1	0.0674313	1.69602	1	1	-2.50819	3.12698	0.537864	0.875088	0	3.20467	1	1	-1.2944	1.9937	0.50004	1
RP11-591L14.1	-1.68805	2.18958	0.21591	1	-2.46333	3.12739	0.537864	0.875088	-3.2168	2.7975	0.343196	0.746237	0.0506671	2.51434	1	1
RP11-38G5.3	-1.4259	2.00843	0.288047	1	-1.76712	3.23354	1	1	0	3.20467	1	1	1.48163	1.93117	0.344166	0.930107
RP11-38G5.2	-0.0306263	-0.411461	1	1	-1.81773	0.4683	0.000435089	0.00169904	-1.29225	0.624977	0.0969638	0.314424	1.30658	0.246248	0.0748565	0.416602
MTHFS	0.0216757	-2.51152	0.943372	1	0.312038	-2.28892	0.103306	0.254523	0.289047	-2.45932	0.268979	0.648698	-0.117474	-2.14356	0.709395	1
RP11-38G5.4	-0.571491	-1.58938	0.0385149	0.590367	-1.89126	-0.514716	2.81819e-07	1.50431e-06	-1.21407	0.161575	0.128118	0.387929	-0.0582568	-0.582114	0.912246	1
ST20-MTHFS	-0.108014	2.2583	1	1	0.999711	1.93327	0.244696	0.514429	0.406493	1.92405	0.72263	1	-0.881573	1.93012	0.624359	1
ST20	-0.337483	-3.3245	0.0653153	0.71545	-0.910883	-3.1973	1.43381e-08	8.48383e-08	-0.24673	-2.97517	0.439179	0.886874	0.161237	-2.74975	0.577273	1
RP11-81A1.6	-0.356023	-3.66356	0.038983	0.593003	-0.942908	-3.54403	1.38861e-11	1.00417e-10	-0.418393	-3.53282	0.0464784	0.176832	-0.0582243	-3.22102	0.830176	1
RP11-81A1.3	0.164728	2.64921	1	1	1.17086	3.02688	1	1	2.90968	2.97979	0.562131	0.966794	1.17778	2.26873	0.620585	1
BCL2A1	0.157286	2.84075	1	1	-3.47539	2.93353	0.183663	0.404535	3.02164	2.9773	0.562131	0.966794	5.12548e-15	2.92969	1	1
RP11-81A1.8	-1.86648	2.9469	1	1	0	3.34916	1	1	2.96127	2.97859	0.562131	0.966794	5.12548e-15	2.92969	1	1
RP11-81A1.7	0	3.06287	1	1	0	3.34916	1	1	-3.04307	2.88184	0.343196	0.746237	5.12548e-15	2.92969	1	1
ZFAND6	0.054812	-6.72239	0.635109	1	0.127979	-6.69598	0.102951	0.253741	0.27006	-6.55476	0.0468007	0.177774	0.121003	-6.23885	0.431389	1
FAH	-0.0734212	-4.74852	0.587664	1	0.0520986	-4.64506	0.622738	0.980583	0.0148345	-4.91016	0.929539	1	-0.453021	-4.43658	0.019092	0.165654
RP11-2E17.2	0.111874	2.06123	1	1	-1.95517	1.89347	0.093252	0.232858	-2.01411	1.35794	0.0778849	0.265609	-1.2005	1.3876	0.398772	0.986715
LINC01314	0	3.06287	1	1	3.3316	3.02691	0.306795	0.602118	3.41739	2.87903	0.343196	0.746237	1.87256	2.81439	1	1
LINC00927	0	3.06287	1	1	2.94767	3.12575	0.537864	0.875088	2.17143	3.0867	1	1	5.12548e-15	2.92969	1	1
RP11-210M15.2	0	3.06287	1	1	-0.328609	-1.72326	0.184929	0.406923	-0.87489	-0.617478	0.0505211	0.189071	1.15984	1.38215	0.337495	0.930107
ARNT2	-0.0289824	-1.07387	0.967316	1	-0.769277	-5.15412	3.59576e-15	3.16425e-14	-1.06743	-4.15358	4.21393e-07	6.71476e-06	0.545596	-2.80743	0.0316255	0.236632
ABHD17C	0.00534981	-5.48179	0.970441	1	-0.519933	-6.137	1.18366e-09	7.54595e-09	-0.196047	-6.40953	0.323995	0.741457	-0.236112	-5.00228	0.145166	0.618853
RP11-28H5.2	-0.522461	1.40102	0.545473	1	-1.64605	1.84631	0.110505	0.269657	-0.662585	1.74837	0.605975	1	-1.74673	1.3857	0.201889	0.745537
CEMIP	-0.0171376	0.115841	1	1	-1.49037	-3.04409	4.7726e-20	5.31842e-19	-0.206504	-3.61875	0.655879	1	0.865115	-0.69239	0.118065	0.546304
MESDC2	0.129771	-6.64953	0.253587	1	0.0667414	-6.93088	0.379142	0.713568	-0.295872	-6.91723	0.0458667	0.175202	0.263413	-6.83291	0.0590912	0.358136
RP11-775C24.3	0.208307	0.49846	0.781773	1	-0.33851	1.2633	0.720295	1	-6.09537	1.42214	2.47136e-05	0.00026816	-0.317562	0.519108	0.773209	1
RP11-775C24.5	0.00240288	-1.28738	1	1	-0.149644	-1.19366	0.587605	0.936822	-0.415468	-0.811631	0.363585	0.776282	0.390401	-1.93603	0.37365	0.958011
MESDC1	0.0601693	-4.97457	0.664827	1	-0.786125	-5.34544	4.95078e-15	4.31689e-14	-0.85274	-5.28382	6.62639e-07	1.01992e-05	-0.123043	-4.47867	0.527716	1
CFAP161	-0.379687	-1.54125	0.209955	1	-0.79542	0.0308571	0.0641193	0.168785	1.19543	0.127577	0.0100952	0.0502812	-0.874847	-0.185808	0.072466	0.409118
ANP32BP3	-3.14681	2.74072	0.313013	1	-0.389042	2.76409	1	1	-1.73164	3.08889	1	1	1.87256	2.81439	1	1
IL16	-0.174677	0.0374313	0.838943	1	-1.13112	-0.230088	0.00430288	0.0145376	2.56583	-0.823219	5.89715e-08	1.1272e-06	0.206451	0.174212	0.786642	1
STARD5	0.0930017	-3.08191	0.629304	1	1.58471	-2.37286	1.46655e-18	1.53165e-17	0.90147	-2.46751	0.00201342	0.0127894	0.600925	-3.10303	0.0222497	0.184766
TMC3	0.19598	2.47984	1	1	3.34471	3.02681	0.306795	0.602118	1.09905	2.69898	0.778731	1	1.919	2.81333	1	1
CTD-2240J17.2	-0.223164	1.64457	0.886044	1	4.58781	0.0829344	1.33568e-16	1.26604e-15	5.05012	1.31043	4.49853e-06	5.77092e-05	2.23461	-0.182054	0.000768129	0.0141953
CTD-2240J17.3	0.742607	1.64758	0.418718	1	3.8565	0.695323	1.95127e-09	1.22572e-08	1.7274	1.33839	0.0372084	0.148156	0.843375	1.1959	0.476225	1
CTD-2240J17.4	-1.37529	2.25858	0.44445	1	5.81388	2.02359	0.000252715	0.00101496	-1.72216	2.47876	0.480044	0.942911	0.823284	1.6587	0.513073	1
CTD-2240J17.1	0.534113	2.3998	1	1	5.32411	2.34547	0.00288469	0.0100164	4.19427	2.69234	0.106512	0.337197	2.41302	2.19291	0.240298	0.790293
CTD-2034I4.1	0	3.06287	1	1	0	3.34916	1	1	3.89174	2.78164	0.151758	0.434964	0.782581	2.60896	1	1
CTD-2034I4.2	1.94721	2.94689	1	1	4.18755	2.84442	0.0806592	0.204871	0.487956	2.98243	1	1	-0.00512262	2.5154	1	1
RP11-499F3.1	-0.0716124	-0.268624	0.949077	1	0.205395	-0.195216	0.618359	0.975433	0.417409	-0.48025	0.432039	0.875575	0.276636	-0.635642	0.570285	1
RP11-499F3.2	-0.113818	-2.0105	0.694357	1	0.47961	-1.7546	0.0278062	0.0803033	0.137478	-1.66411	0.736711	1	-0.130466	-2.55845	0.653032	1
RP11-276M12.1	-1.83274	2.94743	1	1	0	3.34916	1	1	-3.2168	2.7975	0.343196	0.746237	1.919	2.81333	1	1
RP11-597K23.1	-1.05874	2.39878	0.553848	1	-0.418842	3.02684	1	1	2.10393	3.08794	1	1	-1.5009	2.1919	0.595596	1
MEX3B	-0.0115296	-3.25733	0.960021	1	-0.322875	-3.64137	0.0120041	0.0373555	0.402933	-3.18943	0.0745613	0.257397	0.512355	-3.40792	0.0273348	0.213858
EFL1	0.203867	-6.20588	0.0903066	0.788322	1.44066	-6.6391	8.17396e-75	4.63159e-73	0.84837	-6.28181	3.67458e-08	7.32528e-07	0.174442	-5.48241	0.30992	0.911812
SAXO2	-0.914767	-0.217281	0.0378403	0.587474	0.807408	-0.474145	0.0166308	0.0503791	0.32615	-0.350859	0.480139	0.942936	1.37036	0.39179	0.0618804	0.36932
ADAMTS7P1	0	3.06287	1	1	-1.76712	3.23354	1	1	-1.73164	3.08889	1	1	3.50999	2.51615	0.235534	0.782929
GOLGA6L10	-0.309395	-2.05811	0.28726	1	1.53406	-2.60576	4.17951e-18	4.26772e-17	0.683172	-2.31205	0.0115567	0.0563935	0.663349	-2.17883	0.0462411	0.305995
UBE2Q2P2	-0.415813	-3.23372	0.0200117	0.454419	1.39519	-4.17405	5.08844e-32	9.07262e-31	1.10378	-4.07765	5.92099e-09	1.34932e-07	0.619805	-3.69417	0.00760885	0.085503
RPL9P9	0.391527	-5.54602	0.0105843	0.360331	0.378478	-5.97738	4.9418e-06	2.36554e-05	0.260658	-6.23789	0.048997	0.184441	0.0100384	-6.07397	0.948666	1
RP11-152F13.8	-1.83274	2.94743	1	1	4.13266	2.84482	0.0715422	0.185564	0.439787	2.97949	1	1	5.12548e-15	2.92969	1	1
GOLGA6L9	-0.385589	-4.10555	0.0373163	0.583771	1.12538	-4.26183	2.31289e-23	2.96709e-22	0.374311	-3.91897	0.0527856	0.195897	1.01264	-4.06381	1.97679e-06	9.13588e-05
UBE2Q2P6	3.23748	2.74026	0.313013	1	-1.24372	2.84785	0.683812	1	0	3.20467	1	1	3.50336	2.51642	0.235534	0.782929
CSPG4P10	0.698734	1.2509	0.484361	1	-1.85158	0.497474	0.00137021	0.00499375	-1.84418	0.997385	0.0388637	0.153449	2.45057	0.364399	0.000983898	0.0174312
GOLGA2P10	0.104012	-2.82789	0.629935	1	1.06139	-3.38203	9.45489e-15	8.09648e-14	0.999277	-3.53831	2.48275e-05	0.000269221	0.204899	-3.10173	0.418307	1
GOLGA6L17P	-1.09061	1.94783	0.332133	1	1.47538	2.47409	0.291849	0.597368	0.150905	2.20137	1	1	-3.82121	2.4279	0.133492	0.58892
DNM1P38	-0.560324	1.39659	0.599071	1	-2.5116	2.41309	0.0987369	0.244527	-1.73633	1.80986	0.181765	0.495844	2.08243	1.98399	0.314024	0.919678
RPS17	0.286704	-8.96792	0.0147446	0.404037	0.363493	-8.77826	5.08058e-07	2.65099e-06	0.337474	-9.09161	0.0140928	0.0663571	0.193302	-8.79237	0.158343	0.650074
RP11-379H8.1	1.08002	2.25322	0.51932	1	-1.76455	2.02902	0.129912	0.306434	-0.635435	1.37282	0.493911	0.96091	-2.06896	1.93062	0.213716	0.772654
CPEB1	-1.86648	2.9469	1	1	-0.100379	2.8466	1	1	2.17143	3.0867	1	1	1.30949	-0.647828	0.00566859	0.0689114
AP3B2	0.0176277	-1.59248	0.970782	1	-0.364007	-0.644651	0.247309	0.519203	1.57652	-0.474037	7.03338e-05	0.000675281	0.914095	-1.68918	0.00682973	0.0793621
RP11-752G15.4	1.39398	2.12273	0.358244	1	0.353981	2.12673	1	1	0.775583	2.14119	0.716411	1	1.66358	1.65382	0.173262	0.681175
AC105339.1	0	3.06287	1	1	-0.440948	3.02765	1	1	0	3.20467	1	1	3.17577	2.60778	0.35481	0.930107
ACTG1P17	-1.22917	-0.508227	0.00226468	0.177724	0.159862	-0.3938	0.658447	1	-0.272072	-0.051704	0.683895	1	-0.32446	-0.484882	0.649084	1
SCARNA15	0.0230589	-4.1835	0.878535	1	-0.0264214	-3.49572	0.869358	1	-0.356346	-3.7319	0.0831397	0.279622	0.206149	-3.84032	0.483152	1
FSD2	-1.15482	2.12591	0.513051	1	-1.88463	1.93543	0.0831681	0.21054	-3.86487	2.62417	0.117589	0.363375	0.13977	1.87086	1	1
WHAMM	-0.0208385	-4.0893	0.893546	1	0.770906	-4.69427	1.69125e-11	1.21696e-10	0.928171	-4.69445	1.14376e-05	0.000134071	0.0873431	-3.96297	0.659134	1
HOMER2	0.0119933	-6.23713	0.924894	1	-0.734593	-7.65198	3.86814e-24	5.15408e-23	-0.409693	-7.13629	0.00691643	0.0366414	0.396987	-5.9092	0.0183231	0.161115
FAM103A1	0.468087	-4.64583	0.00126753	0.131243	0.17194	-4.78539	0.12783	0.302504	0.233563	-4.46446	0.161908	0.45493	0.144027	-4.28883	0.448103	1
C15orf40	-0.0952327	-4.60986	0.553933	1	0.494163	-4.83907	7.18602e-06	3.3879e-05	0.332124	-4.63783	0.0462828	0.176248	0.139663	-4.41984	0.46103	1
BTBD1	0.15894	-6.49104	0.174429	0.965192	0.0240347	-7.13448	0.75203	1	-0.143731	-6.98255	0.255141	0.622638	0.119974	-6.16582	0.409145	1
RP11-90B9.2	-0.368891	0.239859	0.532527	1	-0.216514	0.140151	0.698468	1	-3.09502	0.399535	5.71032e-06	7.15523e-05	-0.669471	0.897249	0.379129	0.966372
RP11-382A20.1	-2.1134	2.40093	0.244636	1	2.04869	3.23347	1	1	-2.39717	2.98573	0.562131	0.966794	-1.85497	2.81453	1	1
TM6SF1	-1.78992	2.94816	1	1	2.94767	3.12575	0.537864	0.875088	0	3.20467	1	1	1.64313	2.42787	0.51774	1
RP11-382A20.3	0.0619158	-7.08117	0.611205	1	-0.558348	-7.64321	2.47419e-14	2.07357e-13	-0.714874	-7.42276	1.84621e-07	3.18312e-06	-0.112615	-6.3541	0.429605	1
BNC1	-1.25087	1.15699	0.11595	0.864558	0.0291196	2.68646	1	1	0	3.20467	1	1	5.12548e-15	2.92969	1	1
SH3GL3	-0.100303	-0.932351	0.808136	1	1.26545	-3.1798	2.93358e-17	2.87855e-16	0.515798	-2.21949	0.0461688	0.176074	0.00589618	-0.149055	1	1
ADAMTSL3	-0.355547	-0.75553	0.347369	1	-1.61113	-1.67223	5.48198e-11	3.81094e-10	-0.708113	-2.14588	0.0220541	0.0961893	-1.3981	-0.41828	0.0116843	0.116741
TUBAP4	2.14787	2.47548	0.270822	1	0	3.34916	1	1	0.457051	2.78885	1	1	5.12548e-15	2.92969	1	1
RP11-342A23.2	-3.12544	2.74106	0.313013	1	3.3316	3.02691	0.306795	0.602118	0	3.20467	1	1	5.12548e-15	2.92969	1	1
EFTUD1P1	-0.498842	1.74001	0.609676	1	1.33082	2.23131	0.263573	0.547911	0.463226	2.02985	0.734818	1	1.87845	2.05156	0.269443	0.844531
UBE2Q2L	-0.210729	2.12133	1	1	-1.84057	2.68621	0.306662	0.602118	-3.62458	2.70593	0.223389	0.566268	-0.270669	2.12455	1	1
CSPG4P11	-1.62987	2.55844	0.475741	1	1.66491	2.93383	0.676192	1	-1.66558	3.09067	1	1	-0.256486	2.12186	1	1
GOLGA2P7	0.322521	-1.46025	0.261943	1	1.1736	-2.11258	8.46432e-09	5.09765e-08	1.25224	-2.0695	2.41805e-05	0.000263004	0.678298	-2.55876	0.0707382	0.402664
GOLGA6L4	-0.070196	1.32341	1	1	0.428861	1.17759	0.575108	0.920542	2.25332	1.55799	0.0229588	0.0995896	1.56298	1.19003	0.113203	0.53529
RP11-182J1.14	-3.11985	2.74126	0.313013	1	0	3.34916	1	1	-2.46753	2.98344	0.562131	0.966794	5.12548e-15	2.92969	1	1
RP11-671M22.4	1.94721	2.94689	1	1	3.78362	2.93297	0.114498	0.275738	0.21103	2.5418	1	1	-0.197075	1.99129	1	1
DNM1P51	-2.61831	2.84056	0.542009	1	-2.94663	3.0282	0.537864	0.875088	0	3.20467	1	1	1.87256	2.81439	1	1
UBE2Q2P11	-1.86648	2.9469	1	1	-3.0361	3.02729	0.306795	0.602118	1.2441	2.88173	1	1	3.22353	2.6062	0.35481	0.930107
RP11-182J1.13	0	3.06287	1	1	2.09856	3.23318	1	1	-1.64751	3.09119	1	1	5.12548e-15	2.92969	1	1
GOLGA6L5P	-1.09743	0.140324	0.0463233	0.625888	-0.000882193	0.138357	1	1	0.444469	0.94111	0.533125	0.966794	0.618102	0.357813	0.376002	0.961409
RP11-182J1.12	0.292148	1.44075	0.772069	1	-0.287785	1.84455	0.889201	1	-1.85683	2.04756	0.2232	0.566268	-1.47996	1.9306	0.347039	0.930107
UBE2Q2P1	-0.381369	-2.73504	0.0799456	0.757133	0.478468	-2.91558	0.00156335	0.00565265	1.32771	-2.67404	5.64921e-06	7.08132e-05	0.253391	-2.63429	0.398425	0.986343
LINC00933	-0.38371	0.445127	0.569043	1	-1.02855	0.674152	0.0760614	0.195255	0.231877	1.23604	0.906615	1	-0.463957	1.08866	0.657465	1
ZSCAN2	0.0341972	-3.61415	0.851109	1	0.112067	-4.28711	0.350461	0.669156	0.670851	-4.1339	0.000316439	0.00254667	0.837665	-2.89424	0.00130388	0.0219045
SCAND2P	-0.245454	-4.51417	0.0975799	0.817968	0.521467	-4.28742	6.52064e-06	3.08508e-05	0.898719	-4.33666	1.17533e-07	2.09672e-06	0.715372	-3.72247	0.000635675	0.0121993
WDR73	-0.0960753	-5.86896	0.441359	1	0.0394989	-5.60978	0.662926	1	0.00527166	-5.46065	0.981493	1	0.412435	-5.52306	0.008776	0.0947032
NMB	0.223139	-2.92559	0.257797	1	-0.696524	-2.60482	7.24567e-05	0.000309717	-0.11941	-2.79848	0.715472	1	-0.77328	0.447253	0.226369	0.782929
SEC11A	0.279175	-7.79142	0.0145327	0.400988	-0.0533885	-7.49237	0.466313	0.836246	-0.130599	-7.54381	0.323006	0.739669	0.0631973	-7.3653	0.669654	1
ZNF592	-0.199475	-6.52453	0.0969238	0.817165	-0.335196	-6.97102	1.91173e-05	8.64481e-05	0.16073	-7.33571	0.25435	0.62144	-0.00344179	-5.37427	0.984814	1
RP11-7M10.2	-0.897756	0.405702	0.115982	0.864558	-1.49903	-0.132002	0.000783237	0.00295168	-0.82595	-0.157397	0.132312	0.397602	-0.753463	1.08435	0.560291	1
ALPK3	-0.223434	-2.3754	0.389762	1	-4.40028	-2.82323	1.3232e-79	8.16163e-78	-0.531149	-1.81021	0.513377	0.966794	0.644259	-1.81438	0.0885422	0.462942
SLC28A1	1.04437	2.47754	0.748635	1	-4.2928	1.38358	1.17423e-05	5.41904e-05	0.243716	2.40014	1	1	-0.834273	1.60248	0.706101	1
RP11-255M6.1	0	3.06287	1	1	0	3.34916	1	1	-1.66558	3.09067	1	1	5.12548e-15	2.92969	1	1
PDE8A	-0.265065	-6.41415	0.0227451	0.47347	-0.253822	-7.05781	0.000980262	0.00364569	-0.219142	-7.17763	0.228734	0.574684	-0.0252352	-6.42127	0.860149	1
RP11-561C5.1	-1.83274	2.94743	1	1	-0.373862	3.02725	1	1	0	3.20467	1	1	5.12548e-15	2.92969	1	1
NIFKP8	-3.57405	2.6464	0.190279	0.965192	-0.113016	2.47617	1	1	0.549288	2.7889	1	1	3.13563	2.60909	0.35481	0.930107
CSPG4P12	-0.745181	1.79087	0.477444	1	-2.31351	2.07683	0.0805835	0.204726	-1.26063	2.39637	0.523284	0.966794	0.01774	1.93012	1	1
RP11-561C5.4	0.46216	-0.0556711	0.372148	1	0.657985	-0.78381	0.027397	0.0792788	0.705964	-0.527235	0.0854835	0.285323	0.284467	-0.292169	0.663523	1
GOLGA6L3	-1.04014	2.40079	0.555151	1	-0.678031	2.28905	0.697708	1	2.82658	2.12568	0.116475	0.360876	-0.366288	1.71021	0.874229	1
ADAMTS7P4	0	3.06287	1	1	3.41109	3.0263	0.306795	0.602118	1.31376	2.88106	1	1	-0.46145	2.4267	1	1
AKAP13	-0.0196108	-7.33297	0.873832	1	-0.197726	-7.67168	0.00617789	0.0202881	-0.38506	-7.49863	0.00332818	0.0196684	0.0105717	-6.83256	0.946054	1
CTD-2262B20.1	-1.24841	-0.877782	0.00180631	0.160228	-0.313305	-0.770289	0.303528	0.602118	0.0508113	-1.1646	0.910213	1	-0.37072	-0.50068	0.518024	1
RP11-815J21.1	-0.0334456	0.261807	1	1	-0.106368	-0.100141	0.902374	1	-1.66197	0.416593	0.00798058	0.0413129	-0.791192	0.470941	0.400525	0.988477
KLHL25	-0.274319	-3.7383	0.0970531	0.817287	-0.697215	-3.81405	1.91257e-08	1.12292e-07	0.196104	-4.09342	0.258247	0.628483	-0.619407	-3.2191	0.0334077	0.246057
RP11-158M2.6	-1.88461	2.47774	0.327707	1	2.94767	3.12575	0.537864	0.875088	3.02164	2.9773	0.562131	0.966794	1.86125	2.81466	1	1
RP11-23A22.1	-1.83274	2.94743	1	1	0	3.34916	1	1	0	3.20467	1	1	1.86125	2.81466	1	1
AGBL1	0	3.06287	1	1	0	3.34916	1	1	-0.939135	2.78751	0.704283	1	5.12548e-15	2.92969	1	1
RP11-553E24.1	1.90922	2.94746	1	1	0	3.34916	1	1	0	3.20467	1	1	5.12548e-15	2.92969	1	1
RP11-648K4.2	0	3.06287	1	1	0	3.34916	1	1	0	3.20467	1	1	1.87256	2.81439	1	1
LINC00052	-0.0596802	-3.07662	0.768518	1	-2.10566	-0.930871	6.11013e-11	4.23968e-10	-0.586835	1.35182	0.605521	1	-0.909627	-1.52555	0.0390302	0.272975
NTRK3	0.1193	2.84132	1	1	0	3.34916	1	1	3.02164	2.9773	0.562131	0.966794	1.919	2.81333	1	1
MRPL46	0.0643078	-4.18202	0.673998	1	0.366311	-3.95631	0.00227895	0.00803156	-0.0420682	-4.00553	0.810621	1	-0.245436	-3.78163	0.258445	0.824672
RP11-97O12.7	0	3.06287	1	1	2.85815	3.12634	0.537864	0.875088	0	3.20467	1	1	5.12548e-15	2.92969	1	1
MRPS11	0.285052	-5.98601	0.0340197	0.559976	0.164829	-6.00621	0.0497769	0.134963	-0.110128	-5.9996	0.463377	0.920926	-0.296768	-5.76848	0.049333	0.319189
DET1	0.00422271	-3.92824	0.980886	1	0.623545	-2.92804	8.73432e-05	0.000369898	0.56509	-3.18188	0.0136229	0.0645906	0.425334	-2.41851	0.204298	0.750867
RP11-97O12.3	-3.38544	2.65089	0.313013	1	2.03147	3.23358	1	1	-1.64751	3.09119	1	1	1.87256	2.81439	1	1
AEN	0.205315	-5.35236	0.13888	0.911186	2.02534	-6.51312	1.39645e-128	2.0657e-126	0.884197	-6.30571	2.38014e-07	4.01466e-06	0.319625	-5.4496	0.0896507	0.465752
ISG20	-0.312444	-1.67459	0.26516	1	3.22449	-6.06232	7.72637e-250	4.37797e-247	2.72392	-5.94576	2.30391e-55	2.40693e-52	1.85338	-3.37039	2.41951e-05	0.000801652
ACAN	0.1193	2.84132	1	1	-0.82913	2.68566	0.552432	0.892492	4.51732	2.60563	0.0853112	0.284992	0.0192481	2.34396	1	1
HAPLN3	-0.2082	1.25583	0.899867	1	-2.40704	-1.6207	3.56969e-17	3.48535e-16	-1.4382	-0.99889	0.0335862	0.136314	-0.0694166	1.38215	1	1
MFGE8	0.160539	-1.68679	0.582304	1	-0.824281	-4.74944	2.30397e-14	1.93528e-13	-0.25448	-4.04647	0.336161	0.746237	-0.100132	-2.24767	0.777377	1
RP11-63A23.2	0	3.06287	1	1	0	3.34916	1	1	-1.64751	3.09119	1	1	5.12548e-15	2.92969	1	1
KRT18P47	-0.326888	1.94533	0.845091	1	0.813551	2.68443	0.790428	1	0.438352	2.9825	1	1	0.259597	1.99014	1	1
RP11-320A16.1	3.60026	2.64725	0.190279	0.965192	-0.460527	1.50934	0.589751	0.939526	0.414403	2.14417	0.668108	1	-0.319259	2.12307	1	1
RP11-326A19.4	0.533205	2.39958	1	1	2.04869	3.23347	1	1	0	3.20467	1	1	5.12548e-15	2.92969	1	1
ABHD2	-0.0649964	-6.59049	0.596099	1	-0.845002	-6.95751	2.58096e-27	3.88492e-26	-1.03946	-6.38517	1.72215e-10	5.06361e-09	-0.190942	-5.79223	0.183863	0.703526
HMGB1P8	0.204915	-2.38212	0.354015	1	-0.597067	-1.83054	0.0070175	0.0228412	-1.16442	-2.06489	0.000371496	0.00292912	-1.0615	-1.97674	0.000613825	0.0118344
RP11-326A19.5	-0.229693	1.84017	0.851239	1	0.827712	1.23367	0.26346	0.547778	0.852763	1.48185	0.372146	0.788999	0.185255	1.19757	0.913687	1
RLBP1	0	3.06287	1	1	4.21999	2.76356	0.0868633	0.218883	-1.73164	3.08889	1	1	5.12548e-15	2.92969	1	1
FANCI	0.00194521	-8.11642	0.98597	1	-1.78962	-6.93942	2.05744e-115	2.41341e-113	-1.69624	-7.37459	4.407e-25	7.92099e-23	-1.58874	-6.83676	1.66056e-22	1.7551e-19
POLG	-0.14641	-6.23225	0.259823	1	-0.342195	-6.13361	3.9809e-05	0.000174516	-0.227589	-6.33702	0.0786714	0.267689	0.046812	-5.72762	0.766119	1
MIR9-3HG	-0.00697828	-4.3074	0.972617	1	-0.765462	-5.65765	2.17028e-17	2.14405e-16	-0.591628	-5.80336	0.000360748	0.00285515	-0.329997	-5.1009	0.0557579	0.345002
RHCG	-0.233191	1.64352	0.879588	1	0	3.34916	1	1	0	3.20467	1	1	0.968709	-1.30899	0.0399914	0.277838
LINC00928	1.94721	2.94689	1	1	-1.7061	3.23404	1	1	0	3.20467	1	1	5.12548e-15	2.92969	1	1
RP11-429B14.4	1.83218	2.56023	0.490376	1	-5.05644	2.23631	0.00487246	0.0163267	-0.363604	2.88267	1	1	0.828544	2.60713	1	1
TICRR	-0.185377	-6.73558	0.113251	0.858672	-1.41891	-6.08902	4.99847e-64	2.13688e-62	-1.30558	-6.47917	4.22974e-18	3.60726e-16	-1.33774	-5.81831	1.89797e-17	7.29322e-15
KIF7	-0.621406	0.0363821	0.187241	0.965192	-0.154292	-1.95629	0.486967	0.864337	0.160616	-1.59016	0.604365	1	1.50346	-1.42079	0.00186739	0.0290636
PLIN1	-0.151326	0.748501	0.923675	1	-0.890194	1.38176	0.189314	0.414795	0.712705	0.809338	0.39601	0.82408	-0.868482	0.962182	0.454949	1
PEX11A	0.102741	-4.15483	0.516185	1	0.069584	-3.11016	0.649978	1	-0.00671204	-2.91347	0.991729	1	-0.50039	-3.40724	0.0512875	0.327111
RPL36AP43	-0.330612	0.471645	0.644492	1	0.464043	1.17943	0.517075	0.875088	0.589503	0.913646	0.551345	0.966794	-1.42771	0.685846	0.0967408	0.485931
WDR93	-0.216166	0.139992	0.70151	1	-0.224175	1.50738	0.891797	1	0.522727	2.46338	0.787321	1	0.739031	0.189977	0.256596	0.82175
RP11-300G22.2	0.228168	2.47925	1	1	2.09856	3.23318	1	1	0	3.20467	1	1	0.00415487	1.92788	1	1
MESP1	0.688723	0.00795881	0.171323	0.964536	0.47132	1.7218	0.712404	1	-0.174207	2.08755	1	1	0.149425	0.103703	0.824043	1
MRPL15P1	-0.731338	2.73946	1	1	2.04211	2.84619	0.461225	0.830821	0	3.20467	1	1	0.501258	1.34567	0.720783	1
MESP2	0.50724	1.03236	0.492726	1	-1.26395	2.84767	0.674235	1	3.52215	2.19242	0.0988685	0.318949	0.0805556	0.923291	1	1
ANPEP	-0.019546	0.406853	1	1	0.453785	2.23402	0.85271	1	-1.08355	2.39663	0.652434	1	0.27353	0.949493	0.910622	1
AP3S2	-0.17974	-4.64661	0.214154	1	0.0270796	-4.40384	0.797953	1	-0.53817	-4.04973	0.00394225	0.0227308	-0.0681607	-3.97467	0.742225	1
C15orf38-AP3S2	0	3.06287	1	1	0	3.34916	1	1	0	3.20467	1	1	-1.88084	2.81392	1	1
RP11-493E3.1	1.94721	2.94689	1	1	0	3.34916	1	1	-2.98232	2.88412	0.343196	0.746237	1.87256	2.81439	1	1
ARPIN	-0.38424	-1.46156	0.272324	1	-1.05134	2.61261	0.545769	0.884785	-1.64751	3.09119	1	1	-0.697326	-1.48166	0.0814748	0.440487
ZNF710	-0.133332	-4.8659	0.325543	1	-0.17348	-5.38533	0.0544444	0.145937	0.208799	-5.0548	0.170962	0.474742	-0.094178	-4.26373	0.636909	1
RP11-617F23.2	-0.668884	-1.94522	0.00896384	0.33722	-1.56015	-2.15131	2.71944e-09	1.69236e-08	-2.12661	-1.78129	7.84293e-06	9.54488e-05	-0.331508	-1.82482	0.370783	0.953952
IDH2	0.143525	-7.75848	0.203111	0.99494	-1.47392	-7.58365	1.77314e-84	1.21721e-82	-0.396425	-7.17109	0.0153106	0.0711096	-0.61839	-6.98059	1.29998e-05	0.000473415
CTD-2315E11.1	0.128128	2.64848	1	1	-2.46333	3.12739	0.537864	0.875088	0	3.20467	1	1	-2.6348	2.70793	0.569873	1
SEMA4B	-0.0516791	-5.24245	0.708176	1	-2.66687	-7.55256	5.00365e-252	2.93468e-249	-1.22193	-6.83666	1.35841e-05	0.000156596	0.0240354	-4.32817	0.905499	1
RPS12P26	-0.512829	-0.211183	0.242748	1	-2.97213	-1.83902	1.47083e-26	2.14347e-25	-1.98088	-1.30892	6.12708e-07	9.48308e-06	0.450875	0.470711	0.563144	1
CIB1	0.126047	-5.52238	0.315817	1	-0.779035	-7.03625	4.4616e-23	5.65198e-22	0.142135	-6.83555	0.51032	0.966794	0.0821977	-5.43178	0.59529	1
GDPGP1	-0.262305	-2.77238	0.188296	0.965192	-2.06498	-3.61553	1.51431e-46	4.14279e-45	-1.17314	-3.13518	0.000323076	0.00259571	-0.358787	-2.05619	0.268936	0.843753
TTLL13P	3.40667	1.94438	0.0119173	0.37356	-0.0442042	1.64965	1	1	-0.10324	1.29034	1	1	-2.41852	2.19341	0.162606	0.658519
RP11-697E2.6	0.14028	2.064	1	1	2.25497	2.17633	0.0771967	0.197634	-1.17757	2.70551	0.676212	1	-3.85206	2.42647	0.161334	0.655033
NGRN	0.0948839	-4.9761	0.476514	1	-0.321939	-5.48193	0.000299651	0.00119357	-0.271201	-5.60637	0.0761989	0.261671	0.1686	-4.99777	0.294898	0.890293
RP11-697E2.12	1.94721	2.94689	1	1	-2.1711	2.54403	0.217014	0.465452	0.747525	2.26305	0.688062	1	3.23083	1.86763	0.041934	0.286571
RP11-697E2.10	0	3.06287	1	1	0	3.34916	1	1	-1.66558	3.09067	1	1	5.12548e-15	2.92969	1	1
RP11-697E2.11	-2.42057	1.29167	0.00474766	0.252575	-0.835258	1.07643	0.181772	0.404535	-1.89428	1.75508	0.118922	0.36622	1.16462	1.38662	0.262064	0.832327
RP11-697E2.9	-0.635574	2.74255	1	1	-1.76712	3.23354	1	1	-1.09895	2.7053	0.704067	1	1.64542	2.42875	0.516145	1
GOLGA2P8	0.37065	0.585642	0.597818	1	0.522903	0.471829	0.270361	0.55976	1.16164	1.01284	0.0784262	0.26707	1.40855	-0.0547337	0.0509513	0.325751
GABARAPL3	0	3.06287	1	1	-1.7061	3.23404	1	1	3.51294	2.87655	0.222834	0.565775	5.12548e-15	2.92969	1	1
ZNF774	-0.0415552	-2.30373	0.883887	1	-1.01348	-2.92193	2.73835e-10	1.82326e-09	-0.556357	-2.91439	0.012633	0.0607587	-0.0407952	-2.96292	0.886009	1
NDUFA3P4	2.69257	2.84062	0.542009	1	-1.76712	3.23354	1	1	0.583913	2.61726	0.761027	1	1.919	2.81333	1	1
IQGAP1	0.245654	-8.81798	0.0433127	0.614596	0.0419099	-9.10825	0.549328	0.888767	-0.165464	-8.78885	0.210178	0.549457	-0.035794	-8.6243	0.834443	1
CRTC3	-0.256028	-5.26101	0.0438042	0.617885	-0.0864571	-5.95115	0.323617	0.626803	-0.343893	-5.75607	0.0134313	0.0638541	0.188678	-5.15164	0.224921	0.782929
HSPE1P3	-0.27642	0.418469	0.66004	1	-0.637992	0.169474	0.141409	0.329484	0.0657316	-0.00696194	0.955781	1	-1.90684	0.123392	0.00264859	0.0382484
RP11-387D10.4	0	3.06287	1	1	1.78635	2.93295	0.460321	0.829684	3.41739	2.87903	0.343196	0.746237	-0.0212817	2.51443	1	1
BLM	0.0383568	-6.05024	0.754262	1	-1.47951	-5.13671	3.20373e-45	8.51382e-44	-1.59315	-5.687	5.1047e-25	9.0774e-23	-1.66856	-4.93411	2.44446e-17	9.0801e-15
FURIN	-0.0226162	-5.41996	0.865844	1	-1.62931	-6.65007	5.49356e-90	4.18349e-88	-1.035	-6.48664	4.37384e-05	0.000447025	-0.0834128	-3.97706	0.667582	1
FES	0.0434783	-0.313819	1	1	-1.0245	1.0812	0.130083	0.306765	-0.345517	0.939902	0.761683	1	0.126547	-2.50446	0.681043	1
MAN2A2	-0.378122	-6.56813	0.00379549	0.229452	0.122231	-6.22786	0.145671	0.338003	0.0878213	-5.98184	0.523194	0.966794	0.21294	-5.95715	0.233624	0.782929
HDDC3	0.0902917	-5.09197	0.487742	1	0.873278	-4.7828	5.13756e-17	4.9827e-16	0.743822	-4.75172	1.64734e-06	2.32863e-05	0.335532	-4.61567	0.0986632	0.491713
UNC45A	0.138964	-6.80305	0.230949	1	-0.663095	-6.96024	1.47879e-18	1.54395e-17	-0.165101	-6.86736	0.253724	0.620273	-0.177251	-6.24238	0.210297	0.765011
RCCD1	-0.236108	-5.48004	0.089746	0.787517	-0.302842	-4.27379	0.00728413	0.0236538	0.0557249	-4.73839	0.773295	1	-0.27336	-4.67558	0.124003	0.563186
PRC1	0.202483	-8.26737	0.0778664	0.755839	-0.193461	-7.8332	0.0118305	0.0368737	-0.257505	-8.16772	0.136222	0.406501	-0.986877	-7.30091	1.74393e-10	1.91151e-08
VPS33B	-0.0486222	-4.94437	0.752168	1	0.134429	-4.87878	0.199096	0.432881	0.389088	-4.90378	0.0107848	0.0531624	-0.102437	-4.32718	0.592384	1
AC068831.16	-2.0642	1.74156	0.0557225	0.668424	-1.72489	2.34968	0.267253	0.554423	0.639098	1.66256	0.755066	1	0.995822	1.12508	0.327018	0.930107
AC068831.11	-0.400397	2.56003	1	1	3.4036	2.34741	0.0267984	0.077742	2.19486	1.91104	0.0382048	0.151438	-1.1055	1.87176	0.449847	1
AC068831.17	0.443244	2.25527	1	1	4.31136	2.76273	0.046414	0.126936	3.87282	2.78223	0.151758	0.434964	5.80653	1.50995	0.00084477	0.015367
AC068831.12	0	3.06287	1	1	0	3.34916	1	1	2.90968	2.97979	0.562131	0.966794	2.69397	2.7066	0.569873	1
SV2B	0.474903	1.48251	0.693106	1	2.06756	2.84577	0.320229	0.621839	0	3.20467	1	1	2.31465	1.86951	0.154579	0.641953
CRAT37	-2.46651	1.44967	0.0244125	0.49135	-0.013977	2.68571	1	1	0	3.20467	1	1	0.0974912	-0.550016	0.874213	1
RP11-692C24.1	0.54862	1.94908	0.677993	1	0	3.34916	1	1	0	3.20467	1	1	-1.2135	1.81302	0.366067	0.94692
RP11-692C24.2	-1.78992	2.94816	1	1	0	3.34916	1	1	0	3.20467	1	1	5.12548e-15	2.92969	1	1
SLCO3A1	-0.183979	-3.19038	0.328463	1	-1.56963	-2.18757	1.79387e-14	1.5148e-13	-1.00086	-0.519824	0.0123982	0.0598532	-0.442541	-4.80134	0.0119789	0.118821
DUXAP6	0	3.06287	1	1	0	3.34916	1	1	-2.38239	2.98626	0.562131	0.966794	-3.53125	2.51492	0.235534	0.782929
NPM1P5	-0.448478	0.583658	0.507807	1	0.241192	0.175779	0.623398	0.981437	0.214946	-0.110513	0.648249	1	-0.491786	-0.157393	0.320833	0.930107
ST8SIA2	0	3.06287	1	1	0	3.34916	1	1	0	3.20467	1	1	-0.779242	2.60807	1	1
LINC00930	-0.129013	0.565835	0.925389	1	-1.79835	1.35585	0.0233473	0.0686175	0.187888	1.74806	0.890952	1	1.05553	0.0534619	0.135662	0.594564
RP11-386M24.6	-0.838259	1.12784	0.3323	1	-1.27381	1.50919	0.137072	0.321261	4.0134	1.96027	0.000472221	0.00360841	0.837021	-0.514317	0.109476	0.524786
FAM174B	-0.0375283	-5.43992	0.765241	1	-0.282562	-5.33796	0.00338712	0.0116557	0.0689423	-5.02888	0.663652	1	0.24802	-5.68767	0.093217	0.476504
RP11-386M24.5	0	3.06287	1	1	0	3.34916	1	1	0	3.20467	1	1	-1.85497	2.81453	1	1
RP11-386M24.8	-1.86648	2.9469	1	1	0	3.34916	1	1	0	3.20467	1	1	5.12548e-15	2.92969	1	1
HMGN1P38	0.512598	-2.43987	0.0198518	0.45288	-0.402274	-2.58469	0.0180355	0.0542606	-0.136396	-2.63419	0.576788	0.983555	-0.160648	-2.61329	0.576604	1
RP11-386M24.4	-0.0487766	0.64456	0.931862	1	-1.10748	1.18066	0.0894282	0.224585	0.118212	0.738578	0.937763	1	-0.1168	0.608587	0.928977	1
CTD-2313J17.3	0	3.06287	1	1	-1.7061	3.23404	1	1	0	3.20467	1	1	5.12548e-15	2.92969	1	1
CTD-2313J17.5	-0.625309	-0.689382	0.10871	0.85152	-1.10269	2.07811	0.358686	0.682405	-0.331791	2.09118	1	1	-0.183349	-0.601746	0.747877	1
ASB9P1	-0.320817	-1.25444	0.420496	1	2.09856	3.23318	1	1	0	3.20467	1	1	0.325703	-2.53937	0.250905	0.81075
CTD-2313J17.1	-0.974048	0.690433	0.118194	0.871029	-0.735773	1.93601	0.530872	0.875088	0.58798	2.46092	0.815434	1	0.249413	-0.172934	0.658862	1
CTD-2313J17.6	-0.078767	-0.431639	0.866896	1	2.37281	2.76319	0.227808	0.484283	5.50382	2.07109	0.0164561	0.0754345	0.345572	-1.76364	0.354147	0.930107
CTD-2313J17.7	-0.0476418	-0.477479	0.956303	1	0	3.34916	1	1	4.06274	2.69605	0.224923	0.568155	0.0933854	-1.74859	0.815321	1
LINC01578	-0.0123287	-6.3941	0.915052	1	0.553796	-6.06096	1.23237e-09	7.84599e-09	1.29635	-6.53051	4.10814e-15	2.38851e-13	0.395733	-6.33261	0.0058316	0.0704375
RP11-437B10.1	-0.301846	-3.46678	0.0858991	0.776111	0.803452	-3.92669	1.11702e-11	8.1322e-11	0.591712	-3.5589	0.00707723	0.037289	0.2367	-3.13129	0.322796	0.930107
CHD2	0.0147388	-7.99142	0.89915	1	1.25026	-8.6621	1.42753e-69	6.9976e-68	1.28865	-8.45167	5.24288e-12	1.96717e-10	0.305767	-7.82659	0.028499	0.220136
RGMA	0.713388	1.00021	0.353319	1	-1.52945	-0.423717	5.24444e-05	0.000226755	-1.80784	-0.799171	0.000147276	0.00129228	-0.289002	-0.528779	0.569042	1
RP11-368J22.2	3.19257	2.74116	0.313013	1	-2.5174	3.12688	0.537864	0.875088	1.01149	2.20492	0.677558	1	-4.06802	2.34537	0.136105	0.595411
RP11-266O8.1	-2.67855	2.83949	0.542009	1	-1.76712	3.23354	1	1	-0.87164	2.78628	0.704283	1	5.12548e-15	2.92969	1	1
RP11-164C12.2	0	3.06287	1	1	0	3.34916	1	1	0	3.20467	1	1	2.73227	2.70555	0.569873	1
RP11-164C12.1	0	3.06287	1	1	2.85815	3.12634	0.537864	0.875088	0	3.20467	1	1	-1.57024	2.42757	0.572981	1
LINC01579	0.057142	2.47824	1	1	0	3.34916	1	1	0	3.20467	1	1	5.12548e-15	2.92969	1	1
RP11-76E17.1	0	3.06287	1	1	0	3.34916	1	1	3.48298	2.87724	0.343196	0.746237	5.12548e-15	2.92969	1	1
RP11-76E17.2	0	3.06287	1	1	0	3.34916	1	1	0	3.20467	1	1	2.63755	2.70819	0.569873	1
LINC01580	-1.78992	2.94816	1	1	0	3.34916	1	1	0	3.20467	1	1	5.12548e-15	2.92969	1	1
CTD-2643K12.1	-0.987332	2.402	0.755297	1	0.321813	2.76352	1	1	-3.52349	2.71093	0.211207	0.551242	-0.379516	2.26828	1	1
RP11-452K20.1	0	3.06287	1	1	0	3.34916	1	1	2.10393	3.08794	1	1	5.12548e-15	2.92969	1	1
MCTP2	0	3.06287	1	1	1.20001	-4.65573	2.78349e-30	4.67613e-29	0.635872	-4.68061	0.000806459	0.00578432	1.3861	-3.26175	5.35746e-07	2.86111e-05
RP11-354B3.1	0	3.06287	1	1	1.8235	1.25662	0.00627617	0.0205765	-0.244142	1.26564	0.858358	1	1.34246	1.98758	0.524964	1
RP11-255M2.3	-1.83274	2.94743	1	1	0	3.34916	1	1	0	3.20467	1	1	5.12548e-15	2.92969	1	1
CTD-2576F9.1	0.561643	1.21956	0.526096	1	0.123855	1.5746	1	1	2.80353	1.39972	0.00611383	0.0329239	0.128449	1.15342	1	1
CTD-2576F9.2	0	3.06287	1	1	0	3.34916	1	1	-2.41198	2.98521	0.562131	0.966794	5.12548e-15	2.92969	1	1
RP11-255M2.1	0	3.06287	1	1	0	3.34916	1	1	4.9765	2.38122	0.102895	0.328579	5.12548e-15	2.92969	1	1
RP11-255M2.2	0	3.06287	1	1	2.09856	3.23318	1	1	0	3.20467	1	1	5.12548e-15	2.92969	1	1
RP11-61O11.1	0	3.06287	1	1	-1.7061	3.23404	1	1	0	3.20467	1	1	5.12548e-15	2.92969	1	1
RP11-4G2.1	0	3.06287	1	1	0.325376	3.12702	1	1	0	3.20467	1	1	5.12548e-15	2.92969	1	1
RP11-236L14.1	-2.5448	2.84202	0.542009	1	-2.9627	3.02802	0.306795	0.602118	2.95965	2.07148	0.0231385	0.100265	1.919	2.81333	1	1
RP11-236L14.2	0	3.06287	1	1	1.1118	3.02728	1	1	0	3.20467	1	1	5.12548e-15	2.92969	1	1
RP11-327J17.9	0	3.06287	1	1	-4.22398	2.61455	0.0482961	0.131374	0	3.20467	1	1	0.0381579	2.70613	1	1
NR2F2	0.0394235	-3.52591	0.823811	1	-0.395115	-5.86466	3.53845e-06	1.71664e-05	-0.104364	-5.69387	0.445845	0.895537	-0.369326	-6.10808	0.0417064	0.28548
RP11-262A16.1	-1.01605	2.1876	0.466418	1	-1.45357	0.158014	0.00335239	0.0115409	-1.3037	0.338384	0.0610819	0.219805	-0.666459	0.0244515	0.418499	1
RP11-522B15.3	1.51842	2.32523	0.432112	1	-0.394367	-0.997145	0.226657	0.482205	-0.603324	0.131088	0.274231	0.657757	0.388188	-1.41296	0.375048	0.960417
RP11-522B15.6	0.13896	2.84102	1	1	2.03147	3.23358	1	1	-1.64751	3.09119	1	1	5.12548e-15	2.92969	1	1
RP11-522B15.5	0	3.06287	1	1	-2.45425	3.12748	0.537864	0.875088	0.372292	2.98073	1	1	5.12548e-15	2.92969	1	1
PGAM1P12	1.90922	2.94746	1	1	0	3.34916	1	1	-2.38239	2.98626	0.562131	0.966794	-1.85497	2.81453	1	1
RP11-522B15.1	-1.57313	2.5603	0.491445	1	0.916374	2.68563	0.564893	0.90745	0.615312	2.20117	0.82303	1	-0.0285227	2.19314	1	1
RP11-522B15.7	0	3.06287	1	1	0	3.34916	1	1	0	3.20467	1	1	1.919	2.81333	1	1
CTD-2027G2.1	0.892813	2.74056	1	1	-1.41069	2.84637	0.464938	0.834421	3.67086	2.18285	0.0671411	0.236797	5.12548e-15	2.92969	1	1
FAM149B1P1	-1.78992	2.94816	1	1	4.69339	2.61041	0.0201737	0.0600773	1.91328	2.78421	0.507138	0.966794	5.12548e-15	2.92969	1	1
RP11-315L6.1	0	3.06287	1	1	-2.46333	3.12739	0.537864	0.875088	2.17143	3.0867	1	1	5.12548e-15	2.92969	1	1
CTD-2147F2.1	0.483988	1.74061	0.646108	1	1.19115	-2.46912	9.99929e-09	5.99509e-08	0.878313	-2.90128	0.000504783	0.00383271	-0.1874	-2.00768	0.617858	1
CTD-2147F2.2	0	3.06287	1	1	0	3.34916	1	1	0.456424	2.98303	1	1	5.12548e-15	2.92969	1	1
LINC00923	0	3.06287	1	1	0	3.34916	1	1	-1.73164	3.08889	1	1	5.12548e-15	2.92969	1	1
RP11-753A21.2	0	3.06287	1	1	0	3.34916	1	1	3.48298	2.87724	0.343196	0.746237	5.12548e-15	2.92969	1	1
ARRDC4	0.268791	-3.79774	0.120317	0.874258	2.83473	-5.58959	1.98037e-176	5.33916e-174	3.08259	-5.91395	6.0713e-42	3.44016e-39	1.17301	-4.94569	1.98267e-11	2.66196e-09
RP11-753A21.1	1.90922	2.94746	1	1	0	3.34916	1	1	0	3.20467	1	1	5.12548e-15	2.92969	1	1
AC144835.1	0	3.06287	1	1	0	3.34916	1	1	-1.66558	3.09067	1	1	5.12548e-15	2.92969	1	1
LINC01582	-1.83274	2.94743	1	1	3.84548	2.9325	0.114498	0.275738	6.24298	1.62879	0.000249461	0.00206174	5.12548e-15	2.92969	1	1
FAM169B	0	3.06287	1	1	1.95082	1.92942	0.0406381	0.112857	4.60074	2.53027	0.0651427	0.230918	-0.461094	2.42695	1	1
RP11-719C20.1	0	3.06287	1	1	1.24157	3.02657	0.676192	1	4.43597	2.6082	0.101223	0.324415	2.63755	2.70819	0.569873	1
IGF1R	-0.0966232	-8.25023	0.409521	1	-0.127779	-8.55571	0.0709423	0.184194	-0.754907	-7.71099	0.000162259	0.00140567	0.170727	-6.47841	0.245064	0.799059
RP11-35O15.2	-0.0893462	-1.94629	0.732567	1	-1.06928	-1.61021	1.22236e-05	5.63418e-05	-1.56303	-0.92671	0.000214041	0.00179384	-0.811563	0.0580876	0.168677	0.671315
PGPEP1L	0	3.06287	1	1	3.45158	3.026	0.183663	0.404535	4.05882	1.95674	0.00831645	0.0427405	1.87256	2.81439	1	1
RP11-6O2.2	0.889171	2.12301	0.657385	1	0.858377	2.68513	0.789182	1	1.03555	2.08669	0.446211	0.896149	0.515328	1.22973	0.687872	1
SYNM	-0.0593818	-3.15373	0.773604	1	-0.0579527	-4.57773	0.595522	0.947275	-0.139842	-4.09876	0.549026	0.966794	-0.559356	-4.59747	0.00223556	0.0334843
TTC23	-0.0119209	-4.51337	0.932518	1	0.706161	-4.23988	2.03163e-10	1.36522e-09	0.257288	-4.24932	0.117761	0.36365	-0.128509	-4.41246	0.465334	1
AC022819.3	-0.113686	-0.24565	0.851795	1	-0.295878	-0.182499	0.485443	0.862228	-1.38088	0.125146	0.0110253	0.0541559	0.71569	-0.463385	0.211204	0.766722
LRRC28	0.0310036	-4.28998	0.84308	1	-0.298905	-4.02037	0.010346	0.0326792	-0.248285	-3.99413	0.225432	0.569009	0.36755	-4.44585	0.0331791	0.245075
HSP90B2P	-0.189298	-1.90787	0.475861	1	-0.270306	-1.77897	0.253968	0.53069	-0.881819	-1.86458	0.00259118	0.0158539	0.851628	-2.24807	0.0172829	0.154323
HNRNPA1P62	0.0834533	1.94578	1	1	-0.50681	2.07595	0.743519	1	-0.451104	1.8833	0.748678	1	0.182068	1.87235	1	1
RP11-616M17.1	-0.889974	0.771234	0.209192	1	-1.80295	1.20902	0.0139222	0.0428104	-0.744114	1.13741	0.443131	0.892106	-0.768506	0.707474	0.304205	0.903105
RP11-20G13.5	2.69257	2.84062	0.542009	1	2.03147	3.23358	1	1	0	3.20467	1	1	5.12548e-15	2.92969	1	1
RP11-20G13.1	0	3.06287	1	1	-3.80906	2.76631	0.129633	0.305883	0	3.20467	1	1	2.73227	2.70555	0.569873	1
RPL7P5	0	3.06287	1	1	3.49245	3.02571	0.183663	0.404535	-0.285507	2.62237	1	1	5.12548e-15	2.92969	1	1
MEF2A	0.0103782	-5.62565	0.935195	1	1.46058	-7.23049	2.74941e-80	1.74083e-78	0.714622	-6.76805	9.01007e-05	0.000837483	0.517479	-6.19288	0.000877285	0.0158704
LYSMD4	-0.195501	-2.06067	0.441447	1	-0.0145255	-3.09523	0.908752	1	0.167569	-2.95189	0.44068	0.888563	0.838198	-3.27228	0.00362871	0.0489159
CTD-2054N24.1	0	3.06287	1	1	0	3.34916	1	1	2.90968	2.97979	0.562131	0.966794	-1.88084	2.81392	1	1
CTD-2054N24.2	0	3.06287	1	1	0	3.34916	1	1	0	3.20467	1	1	-2.6348	2.70793	0.569873	1
ADAMTS17	-0.306891	-1.23769	0.320125	1	0.678738	-2.70741	2.79808e-05	0.000124624	1.05735	-1.90911	0.000278391	0.00227385	1.0075	-3.80224	0.00015057	0.00376493
SPATA41	1.04568	1.65153	0.353723	1	3.5159	-0.56199	3.12542e-19	3.35213e-18	2.32688	0.122048	2.29991e-06	3.16734e-05	0.399407	0.0100781	0.491774	1
CERS3	0.114464	2.84002	1	1	0.325376	3.12702	1	1	0.601431	2.61913	0.787342	1	0.00628283	2.70806	1	1
RP11-526I2.5	0.224464	0.84591	0.76395	1	-1.43562	1.26865	0.0619921	0.16374	-1.72375	1.4413	0.151082	0.434964	-0.633505	-1.21476	0.180799	0.697583
PRKXP1	-1.06371	1.64515	0.363807	1	-2.22579	2.07936	0.119429	0.285107	-1.33964	2.04435	0.240521	0.595531	-0.788592	0.454045	0.339812	0.930107
LINS1	-0.133075	-4.82773	0.318683	1	0.731026	-4.81794	3.37194e-13	2.6681e-12	-0.0195099	-4.74162	0.901744	1	-0.0423699	-4.72095	0.815466	1
ASB7	0.180607	-5.2572	0.227746	1	0.250594	-5.70462	0.00531872	0.017689	0.260283	-5.39307	0.0966487	0.313634	0.475863	-4.9787	0.0119318	0.118471
RP11-192M23.1	0	3.06287	1	1	0.320188	2.93412	1	1	-1.66558	3.09067	1	1	0.851432	2.60573	1	1
RP11-66B24.5	0.635026	2.18589	0.825928	1	0	3.34916	1	1	-2.52356	2.98167	0.562131	0.966794	1.24096	1.50892	0.344089	0.930107
RP11-66B24.2	-0.387786	-1.44539	0.175892	0.965192	-1.11192	-1.55463	5.73777e-06	2.73091e-05	-0.202985	-0.610283	0.633043	1	0.284004	-1.68277	0.398275	0.98613
RP11-66B24.7	-0.165062	-2.0303	0.520815	1	-0.477231	-3.44218	0.000614197	0.00234907	-0.207843	-1.99889	0.576966	0.983808	0.646643	-2.41364	0.0261401	0.20674
RP11-66B24.1	-0.491306	2.55957	1	1	0.522308	2.54047	1	1	5.11799	2.31293	0.0156552	0.0724388	1.919	2.81333	1	1
ALDH1A3	-0.00244638	-2.04488	1	1	-3.56979	-2.59036	1.56981e-58	5.9367e-57	-2.63934	-2.03104	1.64466e-12	6.61645e-11	-0.361148	-4.4173	0.0917011	0.471785
LRRK1	0.179434	-0.760934	0.613278	1	2.67531	-1.31904	2.22119e-21	2.61192e-20	1.02524	-1.12563	0.0260108	0.110407	0.158625	-2.63818	0.551819	1
RP11-424I19.2	0.876779	2.74083	1	1	-2.56306	3.12647	0.537864	0.875088	-1.66558	3.09067	1	1	5.12548e-15	2.92969	1	1
CHSY1	-0.134408	-5.42828	0.286878	1	-0.358524	-5.6505	0.000132369	0.000548697	-0.466172	-5.91553	0.0010037	0.00701249	0.0708119	-5.19358	0.666621	1
SELENOS	0.013728	-5.8064	0.915937	1	2.25351	-6.96114	8.79264e-170	2.17738e-167	1.97181	-6.58124	5.85206e-33	1.84566e-30	1.09611	-5.99744	7.4107e-05	0.00207493
SNRPA1	0.234795	-6.70555	0.0402984	0.59987	0.0235786	-6.85252	0.769458	1	-0.252967	-7.1364	0.0551046	0.202752	-0.282846	-6.24816	0.057615	0.352577
PCSK6	-0.131624	-4.84275	0.33736	1	-1.10215	-5.33491	1.71331e-29	2.78047e-28	-1.27506	-5.32251	6.6942e-14	3.25755e-12	-0.2481	-4.55395	0.267589	0.842034
RP11-14C10.3	0.13896	2.84102	1	1	0	3.34916	1	1	0	3.20467	1	1	1.919	2.81333	1	1
RP11-14C10.6	-2.61831	2.84056	0.542009	1	0	3.34916	1	1	-1.66558	3.09067	1	1	1.919	2.81333	1	1
SNRPCP18	0	3.06287	1	1	-1.65528	2.76336	0.327934	0.633196	0	3.20467	1	1	-2.67709	2.70671	0.569873	1
RP11-14C10.2	0.100173	1.74334	1	1	0	3.34916	1	1	0	3.20467	1	1	-0.187597	1.98993	1	1
RP11-14C10.5	2.65984	2.25412	0.12384	0.877655	-1.21666	2.8472	0.684722	1	0	3.20467	1	1	-0.462858	2.42746	1	1
TM2D3	0.141027	-5.19154	0.277138	1	-0.0809677	-4.99427	0.410817	0.760716	0.281084	-5.13382	0.103647	0.330411	0.0174055	-5.00187	0.92196	1
TARSL2	-0.00200351	-4.02533	0.991018	1	0.129009	-4.34227	0.240607	0.507491	-0.027805	-4.23031	0.89851	1	0.00468436	-4.25459	0.992778	1
RP11-89K11.1	1.78016	2.5595	0.491002	1	0	3.34916	1	1	0	3.20467	1	1	2.65581	2.70765	0.569873	1
DNM1P47	1.90922	2.94746	1	1	0	3.34916	1	1	0	3.20467	1	1	3.13563	2.60909	0.35481	0.930107
GOLGA8VP	0	3.06287	1	1	2.04869	3.23347	1	1	4.11906	2.69486	0.0986469	0.318481	5.12548e-15	2.92969	1	1
OR4F6	1.92888	2.94716	1	1	2.04869	3.23347	1	1	0	3.20467	1	1	5.12548e-15	2.92969	1	1
OR4F14P	-1.83274	2.94743	1	1	0	3.34916	1	1	0	3.20467	1	1	5.12548e-15	2.92969	1	1
OR4F13P	0	3.06287	1	1	0	3.34916	1	1	0	3.20467	1	1	1.919	2.81333	1	1
WBP1LP5	0	3.06287	1	1	2.03147	3.23358	1	1	0	3.20467	1	1	5.12548e-15	2.92969	1	1
OR4F4	0	3.06287	1	1	0	3.34916	1	1	0	3.20467	1	1	1.86125	2.81466	1	1
AC140725.4	-3.69226	2.56346	0.193254	0.970818	0	3.34916	1	1	0	3.20467	1	1	2.73227	2.70555	0.569873	1
WASH3P	-0.0823482	-4.12045	0.602815	1	0.482368	-3.56519	0.000676386	0.00257104	1.02627	-3.91005	4.76468e-08	9.32886e-07	0.454708	-4.03738	0.0222058	0.184621
DDX11L9	3.26626	2.73972	0.313013	1	-2.98709	3.02779	0.306795	0.602118	2.13546	3.08734	1	1	-0.886229	2.34499	0.789519	1
DDX11L10	-0.0885221	-0.414637	0.909398	1	-1.2874	2.84769	0.676408	1	-1.31255	2.0382	0.336878	0.746237	-1.16062	-0.198913	0.0409172	0.282391
WASH4P	-0.957773	0.134068	0.0658711	0.716669	-0.25682	1.17914	0.832726	1	0.868037	0.476087	0.197125	0.525024	0.166246	0.226222	0.861896	1
Z84812.4	-1.48851	0.773217	0.0472557	0.627886	1.32822	2.76269	0.555654	0.896356	-0.805877	2.54008	0.642381	1	-0.427498	1.55982	0.777986	1
WASIR2	0.152075	-0.552207	0.712275	1	1.58555	1.09785	0.0108298	0.034037	2.53317	0.186451	0.000110325	0.00100745	-1.05307	-0.132773	0.102199	0.502293
IL9RP3	-0.418561	-1.67763	0.140375	0.913957	-1.54298	0.46442	0.00367371	0.0125471	-2.35682	0.179024	0.000436963	0.00337916	-0.714969	-0.881533	0.0992501	0.493388
POLR3K	0.21784	-5.81882	0.0768451	0.755766	-0.784682	-4.39842	3.33331e-12	2.50699e-11	-0.816329	-4.75071	2.18999e-06	3.02421e-05	-0.614706	-5.49246	0.000935496	0.0167602
SNRNP25	0.157749	-5.58568	0.302301	1	-2.06201	-4.66986	1.94759e-72	1.03513e-70	-0.821068	-5.20159	7.59475e-05	0.000721512	-1.39708	-4.91378	1.23945e-11	1.72651e-09
RHBDF1	-0.378022	-6.45583	0.00464101	0.25204	-0.672834	-5.27596	4.5676e-11	3.19084e-10	0.823069	-5.4122	2.02552e-07	3.46547e-06	-0.295158	-6.32684	0.266348	0.840186
MPG	0.326758	-5.15451	0.0155921	0.414429	-0.199304	-5.38985	0.0363401	0.102151	0.342765	-5.19258	0.0316074	0.1297	-0.0721913	-5.34307	0.666997	1
NPRL3	-0.297802	-5.20468	0.0268382	0.508057	0.0219527	-5.12728	0.81152	1	-0.720805	-5.15687	0.000127178	0.00113864	-0.232269	-4.94406	0.213833	0.772868
HBZ	1.94721	2.94689	1	1	0.363753	2.34896	0.836698	1	-2.38156	2.27824	0.138808	0.411794	5.12548e-15	2.92969	1	1
HBA2	-1.78992	2.94816	1	1	0	3.34916	1	1	2.17143	3.0867	1	1	5.12548e-15	2.92969	1	1
HBA1	0.43653	-0.421627	0.289108	1	-2.25015	1.54452	0.0146157	0.0447614	2.44839	1.02174	0.0208243	0.091759	0.523864	0.895213	0.662169	1
HBQ1	0	3.06287	1	1	0	3.34916	1	1	0	3.20467	1	1	-1.2327	-1.16266	0.00299687	0.0420959
LA16c-OS12.2	0.203283	2.18936	1	1	-1.1376	2.54356	0.623007	0.980914	-4.14085	2.54415	0.128471	0.388714	-1.31071	1.99431	0.525718	1
LUC7L	-0.245351	-6.59402	0.0487794	0.637259	0.391178	-6.4943	7.6772e-07	3.94796e-06	0.264964	-6.45663	0.0480897	0.181557	0.212751	-6.52382	0.196496	0.732417
Z69890.1	-1.78992	2.94816	1	1	0	3.34916	1	1	0	3.20467	1	1	5.12548e-15	2.92969	1	1
FAM234A	-0.0837109	-4.97412	0.541628	1	-0.650513	-4.80072	2.98183e-10	1.98182e-09	-0.549335	-4.41825	0.00802906	0.0414612	-0.0502411	-4.61097	0.780482	1
AC004754.3	-0.0247084	2.00395	1	1	-4.36888	2.61233	0.0470723	0.128463	1.20052	2.46409	0.444148	0.893561	0.021008	2.51563	1	1
RGS11	-0.867612	-1.31896	0.0121412	0.376483	0.164906	0.366593	0.755794	1	-0.0491959	1.66344	1	1	-1.84894	1.51624	0.104266	0.508213
ARHGDIG	0.0912617	-3.29919	0.695294	1	-1.20632	-1.94512	2.25926e-08	1.31975e-07	-0.686383	-1.46665	0.086092	0.286667	-1.31436	-1.07166	0.0315593	0.236295
PDIA2	-0.715057	-2.30388	0.00329242	0.211026	0.0186972	-0.666716	1	1	-0.0319375	-0.496557	0.962506	1	-1.11768	0.00148622	0.11006	0.526024
AXIN1	0.131475	-6.35937	0.266848	1	-0.0554168	-5.74812	0.525782	0.875088	-0.106507	-5.72291	0.440409	0.88831	-0.115576	-5.89192	0.462356	1
MRPL28	0.313067	-6.13223	0.0119193	0.37356	-1.21299	-5.91845	2.53143e-44	6.56032e-43	-0.643446	-6.02102	0.000863401	0.00613744	-0.404716	-6.39067	0.00733368	0.0834487
TMEM8A	0.039352	-5.40198	0.757916	1	-1.62187	-6.43071	7.54949e-89	5.62109e-87	-1.01957	-6.18255	8.74822e-09	1.9279e-07	0.17616	-5.88156	0.219422	0.782929
Z97634.3	-0.294403	-1.82525	0.267592	1	0.473174	-2.03796	0.0153766	0.0469201	0.0662783	-2.22616	0.811308	1	-0.538452	-2.16327	0.145257	0.619081
NME4	0.41211	-6.422	0.000374347	0.0680152	-0.867555	-5.43711	7.2374e-21	8.326e-20	-0.219424	-5.04347	0.268956	0.648688	-0.69205	-4.98583	0.0158803	0.145164
DECR2	-0.142314	-4.08736	0.37226	1	-0.832141	-2.80195	8.04181e-07	4.12467e-06	-0.609392	-2.87101	0.00558656	0.0304921	-0.224438	-3.91911	0.316919	0.924595
LA16c-359F1.1	-1.57902	2.0021	0.227908	1	1.67161	2.68517	0.225547	0.480333	1.29192	2.26441	0.54129	0.966794	-0.973022	1.92957	0.634467	1
RAB11FIP3	-0.224048	-6.3718	0.0743045	0.744888	-0.950161	-5.23201	1.16238e-21	1.38339e-20	-0.703295	-4.89549	2.86548e-05	0.00030421	-0.134052	-5.21859	0.494769	1
RP1-196A12.1	1.25963	1.40171	0.171967	0.965192	-2.71861	1.85007	0.0166762	0.0504984	-2.88807	2.04213	0.0717947	0.249653	0.800842	2.60843	1	1
LINC00235	-0.209094	-2.53326	0.330696	1	-0.860856	-1.85858	0.000964826	0.00359268	-1.00381	-2.04413	0.00068632	0.00502505	-0.196385	-3.28841	0.386368	0.972847
CAPN15	-0.394202	-5.30192	0.0110057	0.361076	-0.581971	-5.17489	5.36536e-08	3.05154e-07	-0.632291	-5.34161	8.17136e-05	0.00076843	-0.202375	-5.35531	0.247775	0.804055
PRR35	-1.86648	2.9469	1	1	0.392462	3.12662	1	1	2.13546	3.08734	1	1	-1.26356	2.51577	0.712639	1
PIGQ	0.0080512	-4.83534	0.960151	1	-0.288589	-4.2606	0.0113527	0.0355302	-0.048677	-4.07421	0.782409	1	-0.00015585	-4.90888	1	1
NHLRC4	2.00143	2.1228	0.183082	0.965192	-1.7061	3.23404	1	1	4.16585	2.69307	0.185802	0.502065	-1.6039	2.42708	0.507942	1
LA16c-407A10.3	-1.83274	2.94743	1	1	-1.76712	3.23354	1	1	0	3.20467	1	1	5.12548e-15	2.92969	1	1
RAB40C	0.113882	-5.17024	0.408617	1	-0.526325	-5.10016	2.73282e-07	1.46014e-06	0.561648	-5.75058	0.000161466	0.00140098	0.122124	-4.96561	0.451571	1
WFIKKN1	-0.129862	0.609061	0.930102	1	-1.22325	1.20741	0.0638212	0.168053	0.921592	0.36599	0.139679	0.413757	-0.564777	0.866632	0.582949	1
METTL26	-0.119393	-5.67823	0.351767	1	0.183916	-5.40325	0.051044	0.137867	0.184055	-5.52699	0.243572	0.601035	-0.207953	-5.49524	0.172231	0.679232
MCRIP2	0.0608074	-4.9608	0.684023	1	0.23111	-3.96798	0.0632625	0.166779	0.545872	-4.6036	0.00318101	0.018936	-0.575256	-4.95392	0.00494337	0.0621285
WDR90	-0.69797	-4.2154	1.84184e-05	0.0109955	-0.958675	-1.86636	7.03388e-06	3.31851e-05	-0.442299	-2.65643	0.28232	0.672058	-0.178919	-3.7623	0.619928	1
RHOT2	-0.351447	-6.9287	0.00466922	0.25204	-0.545612	-6.28228	1.36068e-10	9.22322e-10	-0.0129759	-6.4858	0.932138	1	-0.348155	-6.73185	0.0551562	0.342674
RHBDL1	-0.720599	-2.84553	0.00152414	0.147265	-0.548044	-1.22188	0.0408643	0.113429	0.178784	-1.44802	0.648447	1	0.195899	-1.66025	0.674753	1
STUB1	0.0224818	-7.3026	0.851481	1	-0.745912	-6.61536	1.40883e-20	1.602e-19	-0.136707	-6.77183	0.337479	0.746237	-0.281199	-7.23872	0.0380798	0.268349
JMJD8	0.161515	-5.61097	0.188359	0.965192	-0.957729	-5.16126	7.79166e-23	9.78156e-22	-0.67698	-5.28422	0.000504151	0.00382965	-0.305588	-5.60001	0.067349	0.389683
WDR24	-0.191747	-4.08886	0.227547	1	0.316179	-4.0996	0.00750624	0.0243136	0.159623	-3.96715	0.445425	0.895268	0.179266	-4.10773	0.370636	0.953794
LA16c-313D11.12	-0.826157	-1.60294	0.00745512	0.303202	-0.726116	0.0880291	0.0949738	0.236416	-0.623382	-0.695127	0.222114	0.565775	0.0609249	-1.56602	0.874832	1
FBXL16	0.0224111	-5.08294	0.896367	1	-0.901397	-4.55955	1.29244e-15	1.16494e-14	-0.455376	-4.64317	0.00801912	0.0414315	-0.315451	-4.82933	0.0774425	0.42631
LA16c-380A1.1	0.0961382	2.84029	1	1	0	3.34916	1	1	0	3.20467	1	1	5.12548e-15	2.92969	1	1
METRN	0.16404	-5.23302	0.264498	1	-1.68412	-4.38011	1.56725e-47	4.43647e-46	-0.469191	-4.667	0.0233632	0.101094	-0.500172	-5.42617	0.00377729	0.0505317
FAM173A	0.207963	-3.58477	0.217765	1	-0.112531	-2.88932	0.502208	0.875088	0.183645	-3.20767	0.42675	0.867909	-0.482466	-3.74088	0.0294898	0.225504
CCDC78	-0.603763	-5.5287	7.74836e-05	0.0266809	0.903845	-4.50433	5.70991e-15	4.96328e-14	0.748056	-4.95335	1.50146e-05	0.00017149	-0.209685	-5.25604	0.507638	1
HAGHL	-0.0144082	-5.59181	0.918403	1	0.0172631	-4.3535	0.906321	1	0.151755	-4.68639	0.417356	0.854681	-0.692828	-5.35169	0.0070106	0.0809294
NARFL	0.00611163	-5.04459	0.967586	1	0.263849	-4.71317	0.0098013	0.0311057	0.523761	-4.87207	0.00261752	0.0159887	0.161254	-4.61845	0.357171	0.933629
MSLN	-0.508095	0.946662	0.464859	1	0.419621	1.93344	0.754888	1	1.99028	1.86949	0.152624	0.436622	-0.132132	1.31094	0.923486	1
MSLNL	-0.953722	-1.48321	0.00185738	0.161723	-1.76137	2.76325	0.345742	0.661697	-1.66558	3.09067	1	1	1.94409	2.34533	0.399	0.986993
RPUSD1	0.0577444	-5.85748	0.628788	1	-0.524555	-4.45447	2.58333e-06	1.27005e-05	-0.487083	-4.41296	0.0193414	0.0861791	-0.276965	-5.35117	0.0901308	0.467302
CHTF18	-0.368748	-6.26635	0.00657895	0.289384	-0.989893	-4.42877	1.53108e-15	1.37448e-14	-0.440155	-5.23088	0.005308	0.0291957	-1.13362	-5.30338	1.1989e-07	7.69297e-06
GNG13	0.961301	0.648251	0.115	0.861434	-3.0361	3.02729	0.306795	0.602118	1.05923	2.6977	0.758747	1	-0.958839	0.68398	0.319307	0.928481
PRR25	-1.12664	1.64489	0.27448	1	2.17804	2.47413	0.106223	0.26073	2.01379	2.02141	0.0996572	0.320782	-0.571854	1.38405	0.58926	1
LA16c-360A4.1	0.508587	0.458068	0.468694	1	-1.3951	0.770404	0.0205645	0.0611212	-0.166002	1.19373	0.945837	1	-0.883854	0.176371	0.171335	0.677617
LMF1	-0.105794	-4.50836	0.463868	1	-0.465015	-4.05472	8.72279e-05	0.000369503	-0.0776207	-3.68145	0.706892	1	0.0353567	-4.07165	0.867769	1
LA16c-306A4.2	-0.151644	-0.882228	0.71096	1	-0.181623	-0.200128	0.705037	1	-1.45947	-0.115962	0.00726462	0.0380904	0.437466	-0.358627	0.390291	0.977109
RP11-161M6.6	0.175608	0.201585	0.772646	1	-0.841968	-0.239668	0.0306428	0.0876996	-1.30422	-0.585249	0.00157622	0.0103934	-0.734819	0.072218	0.235476	0.782929
RP11-161M6.2	-0.607232	1.00838	0.401053	1	-0.645558	0.429647	0.193366	0.422649	-2.1885	0.551633	0.00110926	0.00765717	0.195382	-0.626485	0.709013	1
SOX8	2.00936	2.47831	0.356346	1	0.446638	1.9795	0.754684	1	-3.60766	2.70644	0.182955	0.498076	0.306394	0.537451	0.732982	1
SSTR5-AS1	0.0427462	2.84006	1	1	-5.04028	-3.00284	8.04882e-100	7.29214e-98	-1.8175	-3.65399	0.0143718	0.0674239	-1.29502	1.98762	0.569337	1
RP11-161M6.5	0	3.06287	1	1	-3.36312	2.93476	0.183663	0.404535	-1.00658	2.40519	0.821033	1	5.12548e-15	2.92969	1	1
SSTR5	-0.692353	2.47981	1	1	-2.5747	0.122736	7.33237e-07	3.77935e-06	-1.05137	-0.830388	0.138884	0.411906	-1.88084	2.81392	1	1
C1QTNF8	0	3.06287	1	1	-1.71657	3.23395	1	1	-1.64751	3.09119	1	1	5.12548e-15	2.92969	1	1
LA16c-381G6.1	-2.5814	2.84129	0.542009	1	-1.71657	3.23395	1	1	0.456424	2.98303	1	1	-0.773551	2.60883	1	1
RP11-616M22.11	-0.597587	2.74198	1	1	2.03147	3.23358	1	1	0.486693	2.46102	1	1	5.12548e-15	2.92969	1	1
CACNA1H	-0.345504	-6.44329	0.00736971	0.302209	-1.03722	-7.3165	7.04233e-34	1.34149e-32	-0.66066	-7.66367	0.000137107	0.00121582	-0.429614	-4.4482	0.0371863	0.264048
TPSG1	1.41844	2.64695	0.681214	1	-1.7061	3.23404	1	1	-0.328693	2.62406	1	1	5.12548e-15	2.92969	1	1
TPSB2	0	3.06287	1	1	-2.56306	3.12647	0.537864	0.875088	4.06274	2.69605	0.224923	0.568155	5.12548e-15	2.92969	1	1
TPSD1	-1.74902	2.48178	0.489483	1	0	3.34916	1	1	0	3.20467	1	1	5.12548e-15	2.92969	1	1
PRSS29P	-0.457467	1.18521	0.538668	1	0	3.34916	1	1	0	3.20467	1	1	-1.85497	2.81453	1	1
TPSP2	0.167558	-0.390228	0.734078	1	0	3.34916	1	1	4.66356	2.5278	0.0552201	0.202998	-1.85437	1.3417	0.1439	0.616049
RP11-616M22.7	0.14262	-0.525096	0.78608	1	-2.50819	3.12698	0.537864	0.875088	0	3.20467	1	1	0.585484	-0.145782	0.286485	0.875295
UBE2I	0.121487	-7.51721	0.317209	1	-0.336446	-7.28148	1.41235e-05	6.4743e-05	-0.144365	-7.42257	0.276081	0.660914	-0.195346	-7.42602	0.162811	0.658608
RPS20P2	0.0960823	0.419504	0.928893	1	0.0131955	0.508286	1	1	0.183357	0.581196	0.789202	1	-0.145794	-0.194224	0.862409	1
BAIAP3	-0.45564	-2.87795	0.0318733	0.545477	-1.70643	-4.05404	1.46182e-43	3.70229e-42	0.000343883	-4.28577	1	1	-1.06875	-2.80369	0.00751148	0.0848653
TSR3	0.246587	-5.29539	0.06856	0.724638	-0.108613	-4.86954	0.273999	0.56631	0.151846	-5.10707	0.325308	0.743604	-0.213794	-5.71741	0.150973	0.633284
GNPTG	-0.0196105	-4.81399	0.903044	1	-0.235326	-4.05812	0.0481472	0.131065	0.503079	-4.15865	0.00467315	0.0262612	-0.0268766	-5.03463	0.905344	1
UNKL	-0.235401	-5.23595	0.0795761	0.757133	0.409221	-5.07568	2.89782e-05	0.000128843	0.128185	-5.25511	0.388977	0.813506	0.264816	-5.2722	0.177954	0.692166
C16orf91	0.112872	-3.61413	0.502681	1	0.402983	-3.57464	0.00227195	0.0080086	0.186551	-3.55073	0.356075	0.765123	0.0326144	-4.29055	0.872415	1
LA16c-312E8.5	-1.83274	2.94743	1	1	-5.83858	1.80633	0.000435701	0.00170083	-0.442913	1.88883	0.7857	1	-2.6518	2.70743	0.569873	1
CCDC154	-1.58923	0.976655	0.0247595	0.494676	0.0232788	1.07793	1	1	1.24255	1.18357	0.145767	0.426683	-1.05017	0.70966	0.190557	0.719423
CLCN7	-0.467103	-5.58933	0.000329255	0.0632605	0.643776	-5.67449	2.61784e-12	1.9751e-11	1.11059	-5.69631	2.91814e-13	1.29043e-11	0.175217	-5.66793	0.262698	0.833469
LA16c-390E6.3	0.404922	2.12504	1	1	0.951175	2.34879	0.535731	0.875088	-0.0528102	1.98246	1	1	0.747701	1.99256	0.72511	1
RPS3AP2	0.433569	1.12252	0.720363	1	-3.08935	2.12857	0.0371417	0.104151	0.603881	1.54069	0.590281	0.997691	-0.73979	0.734935	0.324772	0.930107
PTX4	-0.210192	2.25609	1	1	-3.30447	2.93544	0.306795	0.602118	-0.794729	2.79277	1	1	-0.690598	1.34718	0.526364	1
TELO2	-0.367046	-5.85824	0.00236333	0.183314	-0.603976	-4.695	2.05661e-08	1.20453e-07	-0.497269	-5.05112	0.00209745	0.0132451	-0.444002	-5.96205	0.00269005	0.0387133
IFT140	-0.0559112	-6.0239	0.636906	1	-0.386768	-4.6745	0.000163138	0.00067009	0.115636	-4.61168	0.495502	0.962809	-0.149803	-5.36066	0.366061	0.94692
LA16c-385E7.1	-0.692956	1.09294	0.374895	1	-0.493466	2.5435	0.794194	1	-0.399902	2.39643	1	1	-1.68186	1.42789	0.100239	0.496359
TMEM204	0	3.06287	1	1	-1.7061	3.23404	1	1	-1.64751	3.09119	1	1	-0.715802	2.60752	1	1
LA16c-425C2.1	-0.638495	0.222257	0.292109	1	1.11676	1.34691	0.122302	0.291008	0.0794383	0.790693	1	1	-0.791265	0.928432	0.417655	1
CRAMP1	-0.209183	-5.26091	0.102291	0.832585	-0.269831	-4.39085	0.0179203	0.0539337	0.0674811	-4.55497	0.712984	1	0.272674	-4.92166	0.100773	0.497704
LA16c-431H6.6	-0.369243	-1.43627	0.240055	1	-0.340932	-0.821587	0.304721	0.602118	0.338414	-0.698928	0.425173	0.866019	-0.15178	-0.685835	0.761347	1
HN1L	-0.0524308	-7.9535	0.647098	1	-0.775164	-7.55398	3.58806e-26	5.15259e-25	-0.827369	-7.63848	2.12145e-09	5.16925e-08	-0.136291	-7.52448	0.374984	0.960399
MAPK8IP3	-0.472424	-6.19517	0.000189618	0.0449584	0.0262818	-5.68613	0.778314	1	0.174631	-5.50051	0.218126	0.56427	0.0832246	-5.85345	0.634254	1
LA16c-329F2.2	-0.760318	0.603448	0.240046	1	-0.740228	1.0545	0.266825	0.553673	1.1736	0.280994	0.0237226	0.10245	0.310922	0.83315	0.814085	1
NME3	0.0183461	-5.36784	0.886396	1	0.0469162	-4.50104	0.702672	1	0.466761	-4.94386	0.00990168	0.0494729	-0.345649	-5.31065	0.119632	0.551111
MRPS34	0.27045	-6.91886	0.0177103	0.431461	-0.0183616	-6.71423	0.811161	1	0.00163002	-6.90828	0.991687	1	-0.358248	-7.22661	0.0105361	0.108212
EME2	-0.795562	-6.74311	3.7629e-08	0.000139775	-0.770105	-4.8322	8.54891e-14	6.98433e-13	-0.261743	-5.30025	0.153584	0.4386	0.00494362	-5.97945	0.982718	1
SPSB3	-0.19584	-4.59787	0.164394	0.954146	0.583807	-4.22071	4.12795e-07	2.16813e-06	1.38762	-4.29613	2.83743e-16	1.98318e-14	0.361689	-4.44295	0.0475679	0.312363
NUBP2	-0.0267906	-5.72462	0.828283	1	-0.303372	-5.0398	0.00617671	0.0202862	-0.332173	-5.05348	0.0857552	0.285745	-0.212666	-5.47871	0.203306	0.748958
IGFALS	-0.567467	0.598183	0.371593	1	-1.61444	2.35056	0.37859	0.712769	0.409129	2.39916	1	1	0.495886	1.65562	0.76171	1
HAGH	0.249495	-5.83519	0.0413581	0.605095	-0.288266	-5.10644	0.00254029	0.00889725	-0.0877635	-4.9231	0.577416	0.984326	-0.159966	-5.04924	0.33245	0.930107
FAHD1	0.16795	-5.96497	0.179957	0.965192	-0.0405808	-4.85267	0.68729	1	-0.0469917	-4.69492	0.772741	1	-0.196787	-6.09749	0.16842	0.670613
MEIOB	-0.0884294	-2.29397	0.735318	1	0	3.34916	1	1	2.63384	2.13057	0.166373	0.46513	0.116659	-2.28132	0.705055	1
HS3ST6	0	3.06287	1	1	0	3.34916	1	1	3.41739	2.87903	0.343196	0.746237	-0.87376	2.34684	0.816089	1
MSRB1	0.242097	-5.36806	0.0714206	0.732151	-1.55295	-4.98152	1.73613e-52	5.57012e-51	-0.888919	-5.02985	0.000464711	0.00355672	0.188027	-5.18574	0.251349	0.811811
RPL3L	-0.665248	2.12593	0.667613	1	1.77443	2.17788	0.112965	0.274521	3.58418	1.35458	5.39014e-05	0.000536144	-0.737843	1.02476	0.486767	1
NDUFB10	0.246592	-7.94153	0.0347406	0.564551	-0.286529	-6.92472	0.000175005	0.00071637	-0.0543113	-7.12585	0.696289	1	-0.490788	-7.58258	0.000493729	0.00990748
RPS2	0.323292	-11.3937	0.00504227	0.259485	-0.105406	-10.1559	0.127534	0.301933	0.0384195	-10.5952	0.786259	1	0.0942599	-11.1929	0.488553	1
SNHG9	0.0993439	-3.61853	0.591637	1	-0.524437	-2.98024	0.00055113	0.00212189	0.179437	-2.99512	0.49911	0.966794	-0.415851	-3.2529	0.0798002	0.435062
RNF151	0.76983	2.32459	0.785471	1	-0.475817	2.76501	1	1	2.27211	1.51111	0.0121803	0.0590229	0.034781	2.34442	1	1
AC005363.11	0.799726	1.51873	0.385007	1	-1.11218	1.93639	0.210397	0.453821	1.87983	2.01778	0.119187	0.366697	-0.566483	0.873101	0.590009	1
TBL3	-0.0983518	-5.9077	0.423845	1	-0.430893	-4.85523	2.80729e-05	0.000125001	-0.330369	-5.25325	0.0315224	0.129433	-0.250223	-5.88462	0.0916841	0.471785
NOXO1	0.0588472	1.15273	1	1	-0.249804	2.12743	1	1	2.3366	2.31878	0.251293	0.615366	0.394561	-0.824947	0.491945	1
GFER	0.175412	-4.68588	0.201312	0.992194	0.242765	-4.46429	0.0244276	0.0714781	0.617709	-4.61354	0.000407877	0.00317849	0.101565	-5.08619	0.531452	1
AC005606.14	-0.196939	1.36442	0.896591	1	0.241198	1.68753	0.881188	1	0.983632	1.9744	0.375721	0.794178	0.335219	0.0520963	0.5922	1
SYNGR3	-0.314529	-2.55488	0.139958	0.913111	1.11296	-3.4114	2.01607e-15	1.79923e-14	2.15031	-3.05646	1.51553e-15	9.29647e-14	-0.00827423	-3.95703	0.975657	1
AC005606.15	-1.31932	2.32739	0.407159	1	0.728811	2.54216	0.788483	1	-1.84525	2.4764	0.408376	0.841702	-1.10572	1.38808	0.352716	0.930107
ZNF598	-0.248442	-6.26645	0.0693857	0.72602	0.827464	-6.40266	5.70863e-21	6.58996e-20	0.621109	-6.72154	0.00011443	0.00103926	0.33318	-6.25464	0.0416067	0.284915
NPW	0.111961	-0.908074	0.777337	1	1.46602	0.04165	0.00050339	0.00194683	1.0968	0.279876	0.20143	0.532711	0.625565	-0.592287	0.218355	0.782056
SLC9A3R2	0.0736276	-6.66724	0.6328	1	-2.03661	-6.31074	2.45047e-120	3.29002e-118	-0.581574	-7.05173	0.000194333	0.001646	-0.825075	-5.80722	0.00012363	0.00315744
NTHL1	0.153391	-4.89003	0.265557	1	-0.385072	-3.75649	0.00196444	0.00699096	0.21544	-4.29152	0.242882	0.599601	-0.739613	-4.36474	0.00257786	0.0374697
TSC2	-0.274183	-6.96928	0.0218461	0.466608	-0.462664	-6.21957	7.17862e-08	4.04429e-07	-0.0521702	-6.43506	0.708276	1	-0.115181	-6.5536	0.420585	1
PKD1	-0.767313	-6.00479	2.27847e-08	9.52146e-05	0.447965	-5.75153	3.17398e-06	1.54678e-05	0.603996	-6.18072	2.47939e-05	0.000268944	0.00657101	-5.86312	0.967717	1
RP11-304L19.3	-1.66241	0.364654	0.00824826	0.323898	0.37663	0.931503	0.564495	0.906941	0.445743	0.347494	0.401277	0.831943	0.0659739	0.755439	1	1
RAB26	-0.0484912	-4.47776	0.768066	1	-1.89832	-4.06799	1.16427e-46	3.20616e-45	-0.215866	-4.49097	0.508449	0.966794	-0.27441	-3.7579	0.409962	1
SNHG19	-0.0904329	-4.52996	0.552366	1	0.0233904	-3.62286	0.865089	1	0.0906441	-4.04738	0.635	1	-0.322703	-4.68799	0.248844	0.806163
TRAF7	-0.00609906	-6.82626	0.962071	1	-0.329686	-6.74263	7.62658e-05	0.000325127	-0.265108	-7.02538	0.0385475	0.152434	-0.0123648	-6.98596	0.93032	1
CASKIN1	-0.0226699	-2.82423	0.948472	1	-1.38929	-2.96011	1.09008e-16	1.03913e-15	-0.269964	-3.37604	0.173489	0.479687	-0.349902	-2.9314	0.33527	0.930107
MLST8	0.0975643	-6.27828	0.398126	1	0.325132	-5.58484	0.0009626	0.00358519	0.304102	-5.79896	0.0254622	0.108409	-0.103062	-6.35665	0.460545	1
BRICD5	-0.0665513	-2.97161	0.758421	1	-0.0909229	-1.53398	0.692328	1	-0.576335	-1.63502	0.0472303	0.179061	0.21311	-2.64126	0.431055	1
RP11-304L19.8	0.471667	1.12211	0.528791	1	-0.0255376	2.07595	1	1	-0.797633	1.55392	0.487245	0.95269	-1.36354	2.19341	0.472068	1
PGP	0.0327028	-5.77591	0.786228	1	-0.734647	-4.74474	7.82053e-13	6.06327e-12	-0.491303	-5.0438	0.00275985	0.016751	-0.0713585	-6.52658	0.614048	1
E4F1	-0.155079	-5.83198	0.201995	0.993715	-0.323294	-4.93788	0.00109776	0.00405605	-0.0581062	-5.05339	0.715339	1	0.101887	-5.716	0.521652	1
RP11-304L19.12	-0.672316	-0.314385	0.114947	0.861226	0.107507	1.12821	0.911521	1	-1.1718	0.4189	0.096472	0.313183	-1.35397	-0.0927237	0.0199701	0.171404
DNASE1L2	-0.486723	-1.41708	0.0997134	0.826004	-2.92286	-0.57864	3.49376e-13	2.76123e-12	-0.829479	0.133591	0.319956	0.734849	-0.448011	-0.685291	0.444466	1
ECI1	0.00519886	-5.58272	0.983493	1	-0.460037	-5.2341	1.76389e-05	8.00552e-05	-0.281938	-5.87163	0.0951603	0.309948	-0.0630067	-5.74149	0.697882	1
RNPS1	0.0572205	-7.8918	0.608913	1	0.0377119	-7.51042	0.605106	0.959326	-0.0687043	-7.65504	0.607575	1	-0.035631	-7.89735	0.808233	1
RP11-304L19.13	-0.717846	-0.378132	0.110428	0.852754	-0.558633	1.10161	0.431684	0.791035	-0.804701	0.512657	0.231821	0.580178	-0.44062	0.0436484	0.536743	1
ABCA3	-0.0103007	-7.3718	0.929714	1	-0.841827	-5.43734	5.35129e-19	5.69198e-18	-0.701416	-5.07304	1.98987e-05	0.000220714	-0.156872	-6.92416	0.27174	0.848149
RP11-715J22.1	-0.798147	0.753703	0.289686	1	-3.03626	1.58321	0.0057374	0.0189645	0.848133	1.318	0.296064	0.695702	0.695602	0.52705	0.403172	0.992495
ABCA17P	0.0624486	-0.348493	0.950344	1	0.167352	0.757853	0.802233	1	-0.0946331	-0.332943	0.836692	1	-0.122253	-2.31702	0.744064	1
CCNF	-0.0891809	-6.19724	0.483489	1	-1.98945	-5.54102	1.07708e-63	4.55798e-62	-1.61633	-5.92784	1.07717e-23	1.65949e-21	-1.19143	-5.37186	7.97137e-13	1.36662e-10
RP11-715J22.4	0.957154	0.607827	0.229298	1	-0.726505	1.20685	0.328438	0.634024	-0.2885	0.863801	0.719283	1	0.330386	1.02089	0.788154	1
C16orf59	-0.0930531	-4.20665	0.556119	1	-1.08898	-3.00517	5.90917e-12	4.37637e-11	-0.958152	-3.28468	1.98714e-05	0.000220484	-1.09202	-3.66428	1.62199e-05	0.000573806
NTN3	-1.04693	2.00466	0.439296	1	-4.92927	2.29318	0.00811935	0.0261375	-0.794729	2.79277	1	1	-0.546631	1.76126	0.723366	1
TBC1D24	-0.366066	-4.98555	0.00610196	0.283059	-0.985379	-4.27818	2.00624e-15	1.79094e-14	-1.40326	-4.38816	8.65638e-14	4.13417e-12	-0.257353	-4.5343	0.209274	0.762365
RP11-715J22.6	-0.546682	-2.1743	0.0464564	0.625888	-1.83422	-1.01128	8.00524e-09	4.82726e-08	-1.42791	-1.64455	0.00308425	0.0184355	-1.21229	-1.67338	0.00114295	0.0196959
RP11-20I23.1	0	3.06287	1	1	-1.76712	3.23354	1	1	0	3.20467	1	1	5.12548e-15	2.92969	1	1
ATP6V0C	0.476483	0.417448	0.477951	1	-1.36397	1.05664	0.0463321	0.126733	-0.831038	1.13104	0.378076	0.797694	-0.553061	0.685894	0.544646	1
AMDHD2	-0.536883	-4.38378	0.000303642	0.060706	-0.127999	-3.75224	0.305471	0.602118	0.213982	-3.80143	0.334965	0.746237	-0.519258	-4.259	0.0369971	0.263272
CEMP1	-0.385721	1.26059	0.687062	1	0.684235	1.319	0.359904	0.684294	1.40896	1.27663	0.0430788	0.166474	0.867788	0.991103	0.279946	0.863166
PDPK1	-0.0638628	-6.49107	0.620321	1	-0.65409	-6.19633	1.40632e-14	1.19418e-13	-0.476898	-5.9605	0.000895011	0.00633519	0.13165	-6.37896	0.414457	1
RP11-20I23.11	-0.0876763	2.25928	1	1	-3.39309	2.93444	0.183663	0.404535	-2.89866	2.88712	0.562131	0.966794	-1.88084	2.81392	1	1
AC141586.5	-0.322939	-2.94695	0.126279	0.878778	1.17721	-4.28764	1.41618e-23	1.83505e-22	1.02913	-4.02415	4.78059e-07	7.54223e-06	0.716146	-3.74089	0.0714696	0.405516
PDPK2P	-1.52462	1.12914	0.0460134	0.625888	-0.973961	1.98319	0.352985	0.673283	0.926382	1.97621	0.331153	0.746237	-0.0619792	1.15909	1	1
CTD-3126B10.4	3.61322	2.64698	0.190279	0.965192	-3.04427	3.0272	0.306795	0.602118	-1.64751	3.09119	1	1	0.829833	2.60765	1	1
ERVK13-1	-0.228638	-5.38248	0.0764137	0.754405	-1.11286	-4.55815	2.91191e-21	3.40974e-20	-0.714713	-4.37183	0.00235016	0.0146065	0.101042	-5.58396	0.526074	1
KCTD5	0.143656	-5.55309	0.250043	1	0.902135	-6.11607	5.27071e-27	7.85228e-26	0.439721	-5.78966	0.00333291	0.0196895	0.432143	-5.96012	0.0430151	0.291218
PRSS27	0.0658043	-2.43695	0.831097	1	0.308928	-1.563	0.20256	0.439584	0.565375	-1.30144	0.148016	0.431905	-0.365577	-1.54394	0.299812	0.896274
SRRM2	-0.368006	-10.4352	0.0019213	0.165388	-0.0563917	-10.0888	0.448468	0.816331	-0.0846703	-10.3249	0.587362	0.994236	-0.165554	-9.96892	0.232231	0.782929
ELOB	0.364365	-6.92089	0.00291901	0.202241	-0.270477	-6.37698	0.000685422	0.00260301	0.178191	-6.60623	0.21542	0.558966	-0.308919	-7.18585	0.0482178	0.315145
CTD-2270P14.5	0.0117343	-2.5644	0.982729	1	-0.148065	-1.36904	0.610833	0.966343	1.26165	-1.53945	0.00185107	0.0119052	-0.115278	-2.79542	0.665821	1
PRSS33	-2.61107	2.84075	0.542009	1	0	3.34916	1	1	0	3.20467	1	1	3.25594	2.60515	0.35481	0.930107
PRSS21	0	3.06287	1	1	0	3.34916	1	1	2.96127	2.97859	0.562131	0.966794	5.12548e-15	2.92969	1	1
EIF1P4	1.40264	2.64881	0.681214	1	0	3.34916	1	1	0	3.20467	1	1	5.12548e-15	2.92969	1	1
ZG16B	0.198869	-4.40743	0.166954	0.958184	-2.15414	-1.7871	1.45047e-17	1.44533e-16	-0.307677	-1.87764	0.365727	0.779561	-0.897176	-4.83108	0.000729779	0.0136374
PRSS30P	0.859828	2.74113	1	1	-1.7061	3.23404	1	1	2.10393	3.08794	1	1	5.12548e-15	2.92969	1	1
PRSS22	-0.385644	-3.81749	0.0370502	0.582609	-0.958282	-3.32141	6.09395e-12	4.50723e-11	1.30489	-2.98993	5.63752e-06	7.07196e-05	0.654991	-3.7853	0.00758328	0.0853879
LA16c-325D7.2	-0.0875453	2.00462	1	1	1.06861	1.93297	0.258365	0.538526	1.11023	2.02788	0.495873	0.96325	-0.0442978	0.683761	1	1
FLYWCH2	0.324052	-4.92434	0.0161752	0.41757	0.0131053	-4.11261	0.899931	1	0.705398	-4.18228	8.85551e-05	0.000824877	-0.153122	-4.70291	0.424661	1
FLYWCH1	-0.199296	-4.62941	0.198675	0.98509	-0.100606	-4.301	0.364546	0.691389	-0.185525	-4.30351	0.296012	0.695702	0.105802	-4.50009	0.579009	1
RPL23AP86	-1.83274	2.94743	1	1	0	3.34916	1	1	0	3.20467	1	1	-3.18974	2.60689	0.35481	0.930107
KREMEN2	-0.254855	-4.38458	0.112821	0.857833	-1.56353	-2.7955	1.67082e-19	1.81827e-18	-0.751508	-2.54902	0.00699786	0.0369641	-0.542919	-3.76372	0.0332243	0.2453
PKMYT1	-0.306485	-6.25856	0.0147569	0.404044	-1.72529	-4.61046	6.8638e-52	2.16884e-50	-1.29862	-5.28853	3.18182e-19	3.07432e-17	-1.51331	-5.47582	2.4586e-20	1.67742e-17
PAQR4	-0.302197	-5.57442	0.0169799	0.424368	-2.81108	-4.30375	4.49548e-86	3.15732e-84	-1.42748	-4.60087	5.87658e-06	7.34704e-05	-0.407006	-5.52797	0.0652839	0.382398
LA16c-380H5.6	-0.753192	1.94626	0.585194	1	-4.82056	2.35182	0.0116314	0.0363178	-5.12879	2.0468	0.00601286	0.0324638	0.400095	1.22363	0.77947	1
LA16c-380H5.3	-0.170738	0.426247	0.803417	1	-0.15838	0.685198	0.872684	1	1.56832	-0.17874	0.000554815	0.0041756	1.24958	-2.4251	0.000331275	0.00723374
LINC00514	-1.11566	2.32947	0.595537	1	-0.796405	2.68686	0.738095	1	1.55126	1.77895	0.185588	0.502065	1.27421	0.286874	0.117921	0.545997
LA16c-380H5.5	-0.0160143	-1.5914	0.973201	1	-1.92031	-1.12418	5.70679e-09	3.47955e-08	-0.340911	-0.648795	0.511454	0.966794	0.385785	-2.38882	0.166186	0.665464
CLDN9	-0.319599	-1.17369	0.318882	1	-2.33337	-0.654981	1.40253e-10	9.4992e-10	-0.897638	-0.0985121	0.0806513	0.272633	0.100272	-1.61318	0.789852	1
CLDN6	-0.703892	1.43853	0.474243	1	-2.38408	1.16164	0.00334832	0.0115293	1.02825	1.56121	0.460777	0.917038	-1.02563	0.992048	0.198361	0.73674
TNFRSF12A	0.145043	-5.50338	0.346376	1	-0.0272345	-7.31598	0.722416	1	0.988657	-7.31626	1.5247e-10	4.51882e-09	0.278478	-7.03693	0.0401478	0.278634
HCFC1R1	-0.049239	-5.34929	0.703658	1	0.75752	-4.24505	4.48961e-11	3.13935e-10	1.19359	-4.42216	2.04828e-11	6.9945e-10	-0.434145	-5.16744	0.00876217	0.0946589
THOC6	-0.0433328	-5.54857	0.729969	1	1.26671	-3.90618	1.50939e-23	1.95129e-22	0.567634	-3.91987	0.00526761	0.0290022	-0.0969717	-5.69935	0.5291	1
BICDL2	-0.257341	-5.20849	0.0750132	0.748154	-1.55174	-5.07318	4.40415e-53	1.44066e-51	-0.375357	-5.02532	0.0535585	0.198052	0.309777	-4.94187	0.0905084	0.468593
MMP25	-0.157893	-0.666096	0.716184	1	-2.87067	-1.22253	2.16581e-18	2.23818e-17	-1.62712	-0.962226	0.00156746	0.0103472	-1.02145	0.562544	0.190455	0.719201
IL32	2.02803	1.89273	0.127399	0.881433	7.64922	-2.17572	4.25903e-94	3.51565e-92	7.6112	-1.77577	1.32858e-38	6.16886e-36	2.20773	-3.26419	1.45811e-10	1.65803e-08
RP11-473M20.9	-1.78992	2.94816	1	1	0	3.34916	1	1	0	3.20467	1	1	-0.804534	2.60736	1	1
ZSCAN10	2.05527	2.47602	0.336608	1	-1.54781	2.76556	0.456907	0.827614	0	3.20467	1	1	4.12553	2.34294	0.0872024	0.45844
ZNF205	0.0113675	-4.17219	0.943793	1	0.805186	-4.06952	2.29775e-11	1.64067e-10	1.20503	-4.48541	7.6625e-10	1.99817e-08	0.336941	-4.23529	0.100227	0.496359
ZNF213	0.0101933	-3.88291	0.981518	1	0.962677	-3.75117	1.31692e-14	1.12025e-13	1.28774	-4.16923	3.71182e-07	5.98024e-06	0.510132	-3.71682	0.0786889	0.430901
CASP16P	0.626068	2.56109	1	1	1.60389	2.93333	0.676192	1	1.77725	2.78322	0.507138	0.966794	-2.6348	2.70793	0.569873	1
RP11-473M20.16	0.196024	-1.85788	0.506934	1	-0.858631	-1.72299	0.000516205	0.00199348	1.55956	-2.90151	2.99219e-07	4.92525e-06	-0.555333	-2.53267	0.0652643	0.382378
AJ003147.8	-0.452523	1.16135	0.63947	1	1.95438	1.93078	0.0457257	0.125217	-4.34925	2.40937	0.0584221	0.212064	2.69633	1.34028	0.0147454	0.137851
OR1F1	-0.292826	1.48206	0.886317	1	0.330636	2.47402	1	1	-2.99487	2.88361	0.343196	0.746237	1.54344	1.70156	0.307029	0.907541
OR1F2P	-3.46806	1.74786	0.00934297	0.343236	-1.78344	2.6882	0.338879	0.650571	-2.93416	2.88588	0.562131	0.966794	0.510182	2.42836	1	1
ZNF200	-0.0213338	-4.04269	0.890992	1	-0.0429079	-4.94034	0.663643	1	-0.0458225	-4.73145	0.774423	1	0.141284	-4.31195	0.457721	1
MEFV	-0.195889	2.40059	1	1	-1.77007	2.03027	0.0798871	0.203296	1.24767	2.46228	0.415937	0.852818	4.99401	1.98615	0.019468	0.168131
LINC00921	-0.466485	-0.808652	0.218581	1	1.17576	-0.183625	0.00196735	0.00700058	1.36987	-0.924421	0.000964912	0.00676693	0.343283	-1.49943	0.407979	0.998767
ZNF263	-0.0100764	-5.4862	0.946057	1	0.80401	-5.73488	2.22309e-20	2.50997e-19	0.77868	-5.51982	3.02547e-06	4.0361e-05	0.317721	-6.0533	0.0481208	0.314819
TIGD7	-0.0678255	-1.92657	0.842321	1	-1.21886	-1.31644	5.1792e-06	2.47599e-05	-0.546819	-1.73739	0.0781672	0.266301	0.357924	-3.75353	0.0810746	0.439074
ZNF75A	0.174569	-4.02067	0.275439	1	-0.212788	-4.03767	0.0890166	0.223635	0.0562953	-4.20351	0.804345	1	0.469575	-5.77079	0.00168909	0.0268767
RP11-433P17.1	0	3.06287	1	1	2.82838	3.12656	0.537864	0.875088	2.13546	3.08734	1	1	2.63755	2.70819	0.569873	1
OR2C1	-4.31511	2.3986	0.0569823	0.673922	2.04869	3.23347	1	1	0.411871	2.78599	1	1	5.12548e-15	2.92969	1	1
LA16c-306E5.2	-0.708566	0.0281247	0.205541	1	1.14628	-2.05829	2.10303e-07	1.13783e-06	0.589224	-1.73551	0.046614	0.177166	0.298728	-1.13301	0.528244	1
MTCO1P28	1.90922	2.94746	1	1	-1.8412	2.68743	0.302955	0.602118	-0.332072	2.88207	1	1	0.903977	2.3458	0.788329	1
MTND1P8	-0.488351	2.32889	1	1	-1.26842	2.54234	0.41761	0.770014	-0.0249717	2.69991	1	1	0.808013	2.34591	0.817016	1
MTRNR2L4	1.43256	2.64822	0.681214	1	0.388978	2.93451	1	1	-2.38239	2.98626	0.562131	0.966794	3.17577	2.60778	0.35481	0.930107
ZSCAN32	0.181537	-4.85281	0.176733	0.965192	-0.416757	-4.71339	4.56508e-05	0.000198951	-0.116464	-4.58521	0.460324	0.916509	0.261514	-4.81099	0.109562	0.524786
ZNF174	0.140247	-4.17166	0.374226	1	-0.221286	-3.85072	0.0739899	0.190714	-0.0421504	-3.75994	0.843086	1	0.441687	-4.4755	0.018375	0.161359
ZNF597	-1.78992	2.94816	1	1	0.153375	-5.03583	0.126731	0.300393	0.193347	-4.68728	0.263185	0.637806	5.12548e-15	2.92969	1	1
NAA60	0.0306632	-5.83208	0.803546	1	-0.260268	-5.74416	0.0034073	0.0117179	0.0626054	-5.70064	0.644351	1	-0.0874297	-5.64553	0.586272	1
C16orf90	0	3.06287	1	1	-1.76712	3.23354	1	1	3.48298	2.87724	0.343196	0.746237	5.12548e-15	2.92969	1	1
LA16c-306E5.1	2.1197	2.18599	0.25909	1	1.02884	2.40932	0.665032	1	1.84331	2.78497	0.507138	0.966794	3.87403	2.42599	0.161321	0.655033
CLUAP1	0.119256	-4.94341	0.385729	1	0.574018	-4.48737	7.6902e-08	4.31723e-07	0.538189	-4.36806	0.00781369	0.0405245	0.215306	-5.11138	0.220636	0.782929
NLRC3	0.765036	2.00547	0.695376	1	-1.65912	2.76416	0.3112	0.608512	-1.13807	2.33797	0.667762	1	-2.10356	2.26772	0.390953	0.977412
RP11-461A8.1	0	3.06287	1	1	-3.08561	3.02679	0.306795	0.602118	2.10393	3.08794	1	1	2.73227	2.70555	0.569873	1
SLX4	-0.278962	-4.95009	0.0478491	0.631023	-1.99411	-4.23559	6.08634e-59	2.3254e-57	-1.54889	-4.48885	1.13205e-15	7.06073e-14	-0.718435	-3.86098	0.000407308	0.00853713
DNASE1	-0.219353	-6.05816	0.0788305	0.757133	-1.22299	-5.30851	1.69677e-37	3.62458e-36	-0.599299	-5.38891	0.00015302	0.00133672	-0.324725	-5.54199	0.0700008	0.399766
TRAP1	0.191227	-7.99829	0.0920708	0.794088	0.0290398	-7.47187	0.698129	1	-0.607395	-7.71939	1.02767e-05	0.000121314	-0.246031	-7.72595	0.0786004	0.430557
CREBBP	-0.219906	-7.72224	0.0951968	0.808933	-0.131386	-7.62847	0.140261	0.327265	-0.377046	-7.57312	0.0216213	0.0946471	0.0638727	-7.54952	0.714618	1
ADCY9	0.0498809	-5.50891	0.710505	1	-1.76258	-3.51365	5.1207e-31	8.82424e-30	-1.53846	-3.78815	1.95084e-13	8.84917e-12	-0.322814	-4.25528	0.0850403	0.452035
RP11-95P2.3	-1.0715	0.843844	0.117025	0.867617	0.867599	1.64614	0.327042	0.631948	0.136389	1.35701	1	1	0.90096	0.896152	0.291711	0.885757
SRL	0.147777	2.64951	1	1	-2.95466	3.02811	0.537864	0.875088	0	3.20467	1	1	1.87256	2.81439	1	1
LINC01569	0.292763	-2.224	0.231725	1	0.595762	-1.43875	0.0141839	0.0435189	0.210084	-1.29635	0.522312	0.966794	0.115666	-2.4764	0.665251	1
TFAP4	0.0390513	-5.22231	0.800498	1	0.5383	-4.65488	5.22013e-06	2.4952e-05	0.0856536	-5.1121	0.635285	1	-0.47966	-5.06518	0.00376085	0.0503835
GLIS2	-0.326989	-3.75986	0.0921189	0.794128	-1.74428	-3.98676	3.15022e-40	7.2631e-39	-1.50711	-3.65818	5.08973e-12	1.91185e-10	-0.0628081	-3.94688	0.780937	1
GLIS2-AS1	-1.53634	1.56471	0.139938	0.913111	1.13713	3.02727	1	1	-3.58665	2.70767	0.238273	0.591892	-0.671801	2.19555	0.862756	1
PAM16	-0.483822	-2.26258	0.123844	0.877655	0.15125	-1.8159	0.484379	0.860625	-0.19773	-2.11273	0.563822	0.968808	-0.0386043	-2.50518	0.929091	1
RP11-295D4.1	-0.550956	-0.628243	0.17358	0.965192	-0.474401	0.666406	0.414185	0.765128	-1.0391	0.5744	0.126867	0.385011	-0.198258	-0.894264	0.625625	1
CORO7	-0.0677049	-2.14476	0.800651	1	-0.461126	-1.61688	0.0551541	0.147603	-0.0302023	-1.34511	0.951199	1	-0.628878	-2.09971	0.0878224	0.460547
VASN	0.191291	-4.53223	0.191589	0.968111	-2.30289	-4.74544	3.69135e-90	2.81748e-88	-0.902746	-4.73414	1.55033e-07	2.70366e-06	-0.254776	-4.80721	0.138272	0.600929
DNAJA3	0.0737876	-6.93753	0.516142	1	0.666391	-6.92705	9.43554e-18	9.47266e-17	0.119983	-6.85462	0.34797	0.753334	0.225465	-7.24455	0.132753	0.587102
RP11-295D4.4	-0.213654	-0.0223474	0.689663	1	0.580487	0.539249	0.267243	0.554423	-0.446172	0.350765	0.48368	0.947797	1.01426	-0.157921	0.0451835	0.30107
RP11-295D4.5	-1.61935	0.822286	0.0131507	0.387978	0.259674	0.825494	0.643448	1	-1.43983	1.05774	0.0364605	0.145977	2.67129	0.344607	0.000122701	0.00313821
NMRAL1	0.0786588	-6.20334	0.499401	1	-0.212108	-6.09711	0.0110792	0.0347262	-0.20962	-6.1251	0.12539	0.381291	-0.382167	-5.86866	0.00968558	0.101767
HMOX2	0.162936	-5.90395	0.180281	0.965192	-0.293467	-6.00533	0.000615253	0.00235284	0.0176861	-6.01383	0.910416	1	-0.376379	-6.07678	0.00830068	0.091214
CDIP1	0	3.06287	1	1	-0.205021	2.47359	1	1	-1.16129	2.70674	0.740862	1	-0.47972	2.42847	1	1
RP11-709D24.8	0	3.06287	1	1	2.04869	3.23347	1	1	0	3.20467	1	1	5.12548e-15	2.92969	1	1
C16orf96	0	3.06287	1	1	0	3.34916	1	1	-1.66558	3.09067	1	1	3.96716	2.42287	0.239834	0.789707
SUB1P3	0.15364	1.94487	1	1	0.222394	1.68527	0.888332	1	1.10615	1.09909	0.175857	0.484711	1.57222	1.47412	0.234798	0.782929
UBALD1	-0.235247	-4.71613	0.165196	0.954642	0.452997	-5.14961	1.14443e-05	5.28812e-05	0.669756	-5.47642	4.72808e-05	0.000478258	0.146487	-4.77259	0.499947	1
MGRN1	-0.219594	-5.74345	0.228617	1	-0.393518	-5.84446	4.08668e-05	0.000178856	-0.710841	-5.5251	3.68056e-06	4.81962e-05	0.057209	-5.67001	0.733258	1
NUDT16L1	0.143967	-4.68106	0.291256	1	-1.05016	-4.33858	5.27989e-20	5.87003e-19	-0.215273	-4.36038	0.3916	0.81761	-0.548988	-4.40929	0.00380218	0.0507581
ANKS3	-0.283139	-4.85138	0.037178	0.582678	0.653173	-4.41698	3.14407e-08	1.81944e-07	0.631591	-4.66947	0.000252058	0.00207909	-0.0491844	-4.85492	0.77545	1
RP11-127I20.7	-1.59478	1.30085	0.130748	0.890232	0.22271	1.57688	0.800448	1	0.943686	2.54046	0.584996	0.991888	0.951117	1.38461	0.509788	1
C16orf71	0.762243	0.476582	0.21597	1	1.41846	0.554779	0.00511315	0.0170852	0.413249	0.646449	0.574947	0.981565	0.777459	-1.2696	0.166676	0.666205
ZNF500	-0.270986	-3.80921	0.120113	0.874258	-0.0369708	-3.80674	0.770845	1	0.611457	-3.73402	0.00229886	0.0143329	0.402412	-3.98079	0.0515815	0.328024
SEPT12	0.926101	2.73999	1	1	1.74982	2.61032	0.327888	0.63318	-2.52356	2.98167	0.562131	0.966794	1.919	2.81333	1	1
SMIM22	0.558137	0.575331	0.417519	1	-0.668556	-0.521237	0.0715088	0.18552	0.269693	-2.17954	0.387604	0.811453	-0.268848	-0.137162	0.714839	1
ROGDI	-0.0584493	-5.24167	0.665916	1	-0.944277	-4.40101	1.63883e-17	1.62913e-16	0.00680019	-4.33043	0.979775	1	-0.389736	-5.0948	0.0201368	0.17226
GLYR1	0.0311566	-7.32224	0.785031	1	-0.387492	-6.70723	5.40852e-07	2.8142e-06	-0.29219	-6.72633	0.0275826	0.115902	-0.073347	-7.13134	0.606373	1
RP11-127I20.8	-0.71569	-1.33975	0.0158139	0.41511	-0.33244	-1.17588	0.219913	0.470612	-0.556669	-1.07412	0.137494	0.408946	0.237409	-1.42784	0.52531	1
UBN1	-0.0362171	-6.78673	0.769117	1	-0.306754	-6.17729	0.000324673	0.00128695	-0.127364	-6.44037	0.349207	0.755376	0.124713	-6.54459	0.383649	0.970697
PPL	0.0936828	-7.01976	0.437178	1	-1.48053	-7.0246	4.44957e-79	2.71945e-77	-0.249329	-6.64791	0.144745	0.424807	-0.107221	-7.18027	0.490172	1
SEC14L5	0.0830964	0.44173	0.929462	1	-0.397897	1.3492	0.614632	0.971112	1.23824	1.53052	0.204563	0.538611	-1.2156	0.537088	0.102477	0.503146
NAGPA-AS1	0.323387	1.89259	1	1	-1.76712	3.23354	1	1	-1.17214	2.33699	0.63184	1	0.368138	2.26777	1	1
NAGPA	-0.136823	-3.83376	0.406736	1	-1.04501	-2.60604	1.69548e-08	9.98442e-08	-0.105007	-2.86755	0.665403	1	0.171019	-3.62248	0.449658	1
ALG1	-0.0350402	-4.77493	0.795836	1	0.0238879	-3.82408	0.863724	1	-0.0498497	-4.01414	0.831048	1	0.235064	-4.89231	0.177304	0.690525
C16orf89	0	3.06287	1	1	2.94767	3.12575	0.537864	0.875088	0	3.20467	1	1	-4.46564	2.19326	0.141839	0.610431
RP11-10K17.3	3.19257	2.74116	0.313013	1	0	3.34916	1	1	3.48298	2.87724	0.343196	0.746237	-1.85497	2.81453	1	1
EEF2KMT	0.207587	-4.75981	0.132282	0.893757	0.552209	-4.13169	2.46539e-06	1.21349e-05	-0.275408	-4.23081	0.112396	0.351991	0.138564	-5.02946	0.426531	1
RP11-10K17.6	-1.78992	2.94816	1	1	-0.915152	2.93498	1	1	0.994942	2.7014	1	1	1.8334	2.0567	0.289808	0.882294
ENPP7P14	0	3.06287	1	1	-1.71657	3.23395	1	1	3.56078	2.87531	0.222834	0.565775	5.12548e-15	2.92969	1	1
RP11-382N13.6	0	3.06287	1	1	0	3.34916	1	1	1.31376	2.88106	1	1	0.861246	2.34521	0.797509	1
RP11-382N13.1	1.05028	2.47886	0.744251	1	-0.302591	2.4093	1	1	-1.53331	1.93822	0.171671	0.476146	0.371547	1.604	0.877822	1
RP11-382N13.3	-1.6208	2.55924	0.469181	1	-0.889589	2.61302	0.788935	1	-0.122202	2.69766	1	1	0.49234	2.42776	1	1
RP11-545E8.1	1.92888	2.94716	1	1	2.03147	3.23358	1	1	2.13546	3.08734	1	1	5.12548e-15	2.92969	1	1
RP11-483K5.2	-3.6527	2.56418	0.20979	1	2.05245	2.84608	0.307174	0.60272	1.08961	2.70014	0.525971	0.966794	0.0415037	2.51461	1	1
METTL22	-0.0604204	-5.13326	0.649101	1	1.13814	-5.21125	3.32437e-33	6.19493e-32	1.09589	-5.28616	9.25229e-11	2.84819e-09	0.454061	-5.01208	0.0138267	0.131543
ABAT	0.118963	-6.86344	0.297971	1	-1.23117	-6.38881	1.01001e-51	3.17646e-50	-0.725339	-5.92229	3.6708e-05	0.000380674	-0.380505	-6.24642	0.160459	0.654223
TMEM186	0.0780243	-4.18947	0.604386	1	0.575653	-3.28708	3.12679e-05	0.000138563	0.571801	-3.39493	0.0114843	0.0560812	-0.0939744	-4.30285	0.614948	1
PMM2	0.0927211	-6.40817	0.424114	1	0.83715	-6.95593	2.30661e-28	3.61182e-27	0.107697	-6.74533	0.485966	0.950754	0.713543	-6.94072	0.000169143	0.00414258
CARHSP1	0.0490832	-6.01014	0.693827	1	-1.69873	-5.08916	8.32319e-61	3.31261e-59	-0.776203	-5.21107	5.49757e-05	0.000545693	-1.21677	-5.22262	5.42289e-07	2.88682e-05
RP11-77H9.1	0	3.06287	1	1	2.09856	3.23318	1	1	0	3.20467	1	1	5.12548e-15	2.92969	1	1
USP7	0.211084	-8.18718	0.0576991	0.679204	-0.0281768	-7.74746	0.706108	1	-0.416207	-8.00085	0.00126053	0.00853641	0.115746	-8.03323	0.408788	0.999734
RP11-77H9.8	0.252325	2.18954	1	1	3.34471	3.02681	0.306795	0.602118	4.47175	2.60691	0.0615301	0.22097	-1.85497	2.81453	1	1
C16orf72	-0.177113	-8.09541	0.116482	0.865739	-0.0505859	-7.80558	0.487039	0.864369	-0.37799	-7.76273	0.00521205	0.0287674	0.412081	-7.78667	0.0102016	0.105457
RPL21P119	0.304067	-1.29562	0.377387	1	0.370201	-1.12675	0.156668	0.36007	-0.294267	-1.46914	0.368833	0.784429	-0.177786	-1.5762	0.627983	1
LINC02177	-1.90078	1.36941	0.0371068	0.582678	2.09856	3.23318	1	1	2.96127	2.97859	0.562131	0.966794	1.28986	1.19556	0.174393	0.683167
RP11-418I22.2	1.92888	2.94716	1	1	2.94767	3.12575	0.537864	0.875088	0	3.20467	1	1	2.6848	2.70687	0.569873	1
RP11-418I22.3	1.94721	2.94689	1	1	0	3.34916	1	1	0	3.20467	1	1	3.96716	2.42287	0.239834	0.789707
GRIN2A	-0.498111	2.55844	1	1	4.68637	2.61051	0.0189519	0.0567471	0	3.20467	1	1	3.19109	2.60724	0.35481	0.930107
IMPDH1P11	-1.02985	2.18583	0.500871	1	-1.76712	3.23354	1	1	-1.66558	3.09067	1	1	5.12548e-15	2.92969	1	1
ATF7IP2	-0.372348	-4.59972	0.0148047	0.404864	0.0699697	-3.95124	0.582774	0.930452	0.362759	-4.41281	0.0565695	0.206663	0.0826693	-5.32863	0.659827	1
RP11-609N14.1	0	3.06287	1	1	0	3.34916	1	1	0	3.20467	1	1	-3.15761	2.60796	0.35481	0.930107
LINC01290	-0.52914	-2.53835	0.0280887	0.518262	-4.43617	-0.499603	4.75497e-18	4.84054e-17	-0.908005	-0.0146003	0.10375	0.330647	-0.604359	-1.84438	0.199328	0.738773
EMP2	-0.026515	-8.78082	0.813454	1	-2.36909	-6.86752	4.16845e-181	1.18098e-178	-1.32003	-6.72555	2.51522e-07	4.23183e-06	-1.04097	-7.60223	3.26856e-06	0.00014228
RP11-27M24.2	-0.48939	-0.854985	0.204929	0.999142	-1.38185	0.848364	0.026387	0.0766682	-0.74194	0.362234	0.22636	0.570352	-1.23271	-0.0895663	0.157501	0.64837
TEKT5	0.496151	0.397844	0.36364	1	0.0170227	1.38046	1	1	0.607063	0.299738	0.46705	0.925545	-0.754322	0.25335	0.255505	0.819907
MTCYBP33	-1.25975	2.06703	0.371994	1	-0.423182	1.80486	0.762971	1	1.41653	2.60933	0.698262	1	0.688226	1.47194	0.5504	1
MTND5P33	-1.67982	1.94816	0.195313	0.975866	-2.60435	1.89111	0.0264404	0.0768033	-0.642801	2.09416	0.679353	1	-0.840239	1.3845	0.505885	1
MTND4P34	0.518666	2.3999	1	1	-0.261587	2.29056	1	1	-5.45003	1.81681	0.00125703	0.00851719	0.271776	1.98987	1	1
MTND4LP24	-0.769325	2.74003	1	1	0	3.34916	1	1	0	3.20467	1	1	0.782581	2.60896	1	1
MTND3P13	0.319339	2.39873	1	1	0	3.34916	1	1	0	3.20467	1	1	3.53831	2.51511	0.235534	0.782929
MTCO3P24	-0.799978	2.4784	0.745331	1	-1.29577	2.84647	0.453625	0.822805	-0.702126	2.79256	1	1	0.00147167	1.22239	1	1
MTATP6P24	0.5111	2.25644	0.795246	1	0.158982	2.54146	1	1	-3.91206	2.62245	0.164786	0.461502	2.63106	2.12174	0.201983	0.745638
NUBP1	0.124986	-5.16044	0.347636	1	-0.0931538	-4.27064	0.427858	0.785271	-0.0455803	-3.94895	0.801514	1	-0.0274534	-4.86853	0.882203	1
TVP23A	-0.253915	1.69685	0.866221	1	-0.828363	1.93256	0.435387	0.796379	1.30131	1.52784	0.0910057	0.299126	1.3545	1.26963	0.272668	0.850334
RP11-876N24.1	0.114464	2.84002	1	1	5.02297	1.37195	7.62704e-08	4.28393e-07	2.72128	1.23186	0.000649412	0.00478205	2.63755	2.70819	0.569873	1
CIITA	0.193879	1.74163	0.871259	1	-0.277663	2.84601	1	1	-0.408715	2.62009	1	1	-1.01233	1.19578	0.322141	0.930107
DEXI	0.098655	-4.04222	0.573244	1	-0.798776	-3.38413	5.32106e-09	3.25088e-08	-0.575511	-3.42671	0.00866682	0.044296	-0.0826405	-3.9291	0.677688	1
RP11-876N24.7	-0.325199	0.532599	0.69083	1	-1.12758	1.32225	0.127843	0.302514	-2.14772	0.911415	0.00914735	0.046299	-0.573054	0.569103	0.528074	1
RP11-876N24.5	-0.361135	-1.87047	0.213387	1	-0.259739	-0.865935	0.385873	0.723629	-1.08163	-1.00097	0.00694369	0.0367401	0.196105	-1.80056	0.541131	1
CLEC16A	-0.147186	-5.90085	0.231175	1	-0.689892	-5.66819	3.62872e-15	3.19158e-14	-0.667894	-5.48592	6.58685e-06	8.15272e-05	0.0744876	-6.0777	0.620046	1
RPL7P46	0.313095	0.86602	0.674166	1	-0.13472	0.665309	0.860217	1	-1.57622	1.27925	0.0767776	0.263176	0.223843	0.0405768	0.788595	1
RP11-66H6.4	-1.23347	0.429122	0.0389884	0.593003	0.191214	0.559552	0.726086	1	-0.063597	0.988536	1	1	0.86775	0.251892	0.214315	0.773305
RP11-396B14.2	0.480346	2.06216	0.846098	1	1.15419	2.41032	0.398801	0.743162	3.24671	2.31557	0.0404195	0.158339	1.03414	1.34531	0.482034	1
HNRNPCP4	-0.110477	0.645589	0.922727	1	0.683368	0.840801	0.30711	0.602664	-0.0926604	0.497652	0.941621	1	-0.19262	1.42014	1	1
RMI2	-0.0609349	-6.56504	0.624025	1	-1.59864	-4.06689	8.56145e-36	1.73571e-34	-1.52054	-4.51498	9.92979e-14	4.68874e-12	-1.54784	-4.66728	7.90281e-16	2.38017e-13
SOCS1	-0.195077	-1.39195	0.516264	1	1.01747	-0.377372	0.0259371	0.075525	3.74221	-0.753622	9.71845e-08	1.77928e-06	0.111622	-0.836265	0.823342	1
TNP2	-0.695148	0.292601	0.173369	0.965192	0	3.34916	1	1	0	3.20467	1	1	2.73227	2.70555	0.569873	1
PRM3	-2.5448	2.84202	0.542009	1	0	3.34916	1	1	0	3.20467	1	1	5.12548e-15	2.92969	1	1
PRM2	0	3.06287	1	1	0	3.34916	1	1	3.02164	2.9773	0.562131	0.966794	5.12548e-15	2.92969	1	1
PRM1	0.0427462	2.84006	1	1	0	3.34916	1	1	0	3.20467	1	1	5.12548e-15	2.92969	1	1
CTD-3088G3.8	-1.10878	-1.7651	4.39531e-05	0.0193342	-0.877512	-0.234956	0.0234681	0.0689239	0.843915	-0.455285	0.0960527	0.312125	0.176392	0.248236	0.850599	1
CTD-3088G3.4	-0.836513	2.47768	0.755652	1	-2.47242	3.12729	0.537864	0.875088	1.83548	2.78613	0.507138	0.966794	0.00274702	2.51616	1	1
LITAF	0.0894121	-7.23127	0.425841	1	-0.564183	-7.49324	8.78325e-15	7.52712e-14	0.259455	-7.70327	0.0458775	0.175223	-0.277533	-5.9419	0.0522684	0.330792
SNN	-0.00563548	-4.07109	0.990939	1	-0.920414	-4.12831	1.73601e-14	1.46742e-13	-0.216861	-3.75994	0.315263	0.727368	-0.135301	-3.3912	0.645375	1
TXNDC11	0.108409	-5.35219	0.41131	1	0.944978	-5.75803	4.07835e-26	5.83162e-25	0.736775	-5.67494	3.41134e-06	4.5059e-05	0.606474	-5.86042	0.000429066	0.00890938
ZC3H7A	-0.0885849	-6.48302	0.444261	1	1.48556	-6.74326	1.33605e-63	5.63959e-62	0.9839	-6.71551	8.4262e-08	1.55719e-06	0.332015	-6.85107	0.0299277	0.227648
RP11-486I11.2	-0.417704	-0.0751878	0.351611	1	1.1193	0.662742	0.036845	0.103362	0.803352	0.20445	0.170458	0.473776	0.419045	-1.26818	0.321304	0.930107
BCAR4	0	3.06287	1	1	0.0336906	2.68728	1	1	3.30069	1.80577	0.155823	0.443233	-0.0212817	2.51443	1	1
RSL1D1	0.00302905	-7.98371	0.982429	1	1.54269	-8.56542	8.21527e-90	6.22777e-88	0.664365	-8.5785	1.23905e-05	0.000144431	0.340506	-8.38276	0.0278369	0.216419
GSPT1	0.147444	-8.16057	0.192936	0.970818	0.101091	-8.08104	0.195123	0.42585	-0.163134	-8.14494	0.207878	0.544937	0.0883439	-8.25908	0.577366	1
RP11-166B2.3	-0.505397	-1.25513	0.132449	0.893985	-0.110547	-1.11476	0.770025	1	-0.941545	-1.04834	0.0105716	0.0522886	-0.077077	-1.40713	0.867326	1
COX6CP1	-0.907183	-0.393459	0.0909448	0.79022	-0.031384	-0.181943	0.953861	1	-0.841895	-0.0802362	0.152937	0.43733	0.0156096	0.0557614	1	1
NPIPB2	-0.145693	-0.69846	0.759802	1	2.09488	-1.50448	6.34081e-16	5.80289e-15	1.93368	-1.12876	1.89349e-07	3.25456e-06	-0.104723	-0.824507	0.87288	1
UBL5P4	-0.400576	2.56006	1	1	-1.30621	2.03042	0.331035	0.638226	-0.51347	2.15606	0.747858	1	-2.67709	2.70671	0.569873	1
SNX29	-0.299282	-4.92935	0.0226892	0.47347	-0.730953	-4.10175	2.6341e-10	1.75629e-09	-0.609071	-4.19939	0.00080033	0.005749	-0.53786	-4.66944	0.0055576	0.0681071
RPS23P6	-1.0796	2.00116	0.442562	1	-2.03883	2.18272	0.121323	0.28907	-0.378428	2.03572	0.885133	1	-1.38117	1.3048	0.34966	0.930107
RP11-165M1.2	0.719168	1.60181	0.55182	1	-0.888529	2.93417	0.676192	1	-4.51457	2.3422	0.039143	0.154338	-1.68785	1.61068	0.252706	0.814914
RP11-552C15.1	-0.603343	0.945176	0.449018	1	-1.92638	1.47954	0.0221776	0.0654732	-3.70122	2.70296	0.178026	0.489118	0.429439	1.26817	0.703189	1
CTD-3037G24.5	2.75885	2.83948	0.542009	1	-1.76712	3.23354	1	1	0	3.20467	1	1	-2.6518	2.70743	0.569873	1
CPPED1	0.0620401	-4.64988	0.66126	1	-0.56119	-3.5734	1.93075e-05	8.72845e-05	-0.51777	-3.47242	0.00902221	0.0457904	-0.653703	-4.72704	0.00071228	0.0133927
RP11-14K2.1	-0.739065	2.74056	1	1	2.94767	3.12575	0.537864	0.875088	-3.26048	2.79545	0.343196	0.746237	-1.7898	2.05741	0.389663	0.976267
SHISA9	-0.33204	-5.9068	0.00753863	0.305497	-1.51383	-5.21327	1.24001e-53	4.09632e-52	-1.19604	-5.3851	2.00043e-09	4.89938e-08	-0.324963	-5.42416	0.10585	0.513149
U91319.1	-0.133519	-1.76934	0.613442	1	-0.853157	-0.978015	0.0034371	0.0118046	0.114874	-1.11699	0.760962	1	-0.412885	-1.64663	0.334028	0.930107
TMF1P1	0.600708	2.06355	0.652009	1	-0.814244	1.65147	0.383275	0.719604	-3.51621	1.1146	0.0017863	0.011553	-0.645132	1.34467	0.572646	1
ERCC4	-0.0394767	-4.99005	0.763241	1	0.473254	-5.12601	1.0278e-06	5.2251e-06	-0.230099	-4.70815	0.157528	0.446602	0.331751	-4.93641	0.0905157	0.468593
RPS26P52	0	3.06287	1	1	0	3.34916	1	1	-2.88611	2.88764	0.562131	0.966794	-3.13612	2.6087	0.35481	0.930107
CTD-2135D7.3	-0.635574	2.74255	1	1	0	3.34916	1	1	0	3.20467	1	1	2.69397	2.7066	0.569873	1
LINC02185	0	3.06287	1	1	4.52997	2.68444	0.0273594	0.0791907	4.66356	2.5278	0.0552201	0.202998	5.12548e-15	2.92969	1	1
MKL2	0.0355032	-7.76392	0.76701	1	0.083475	-6.94518	0.268194	0.556099	0.0574181	-6.80879	0.662427	1	-0.0810864	-7.53277	0.54588	1
CTA-276F8.1	-0.548297	-3.16233	0.00339118	0.213504	0.212141	-1.95807	0.335481	0.645201	-0.444116	-2.20784	0.119571	0.367541	-0.134982	-2.88935	0.604567	1
TVP23CP2	-0.117584	-0.126736	0.891595	1	0.361417	0.573626	0.525128	0.875088	-1.91169	0.870514	0.0128248	0.0615131	-1.07923	-0.123394	0.0680789	0.392142
MIR193BHG	-0.471471	-1.41575	0.158245	0.940496	-2.03019	-0.83768	1.22337e-08	7.28898e-08	-2.16025	-0.9511	6.27907e-08	1.18798e-06	-0.632116	-1.33729	0.104915	0.510315
LINC02130	-0.582189	2.32493	0.79035	1	0	3.34916	1	1	2.10393	3.08794	1	1	-3.13612	2.6087	0.35481	0.930107
RP11-65J21.4	-2.11107	1.29204	0.0258186	0.50199	-2.60487	1.89338	0.0123362	0.0383281	-0.359825	2.39179	1	1	0.807549	1.42562	0.551248	1
PARN	0.0440566	-6.59718	0.702691	1	0.282507	-6.46076	0.000435337	0.00169981	0.161065	-6.27107	0.238632	0.592394	0.152117	-6.38666	0.293127	0.887881
BFAR	0.0340047	-5.70978	0.788097	1	0.401041	-6.01004	1.09331e-06	5.54805e-06	0.538403	-6.05912	0.000237551	0.00197297	0.332823	-6.0194	0.0192342	0.166715
PLA2G10	-0.804647	1.74263	0.455591	1	-3.0361	3.02729	0.306795	0.602118	-1.64751	3.09119	1	1	-1.70971	1.56353	0.370221	0.953306
NPIPA3	-3.76966	2.56149	0.109481	0.851682	1.99526	2.84639	0.460071	0.829684	-2.05038	2.40365	0.227266	0.571988	-1.28203	2.51579	0.712639	1
NPIPA2	0.453003	1.89618	0.858079	1	1.40849	2.34742	0.209078	0.451735	1.01878	2.70191	0.711745	1	3.814	2.42859	0.155886	0.644174
ABCC6P2	-1.28948	1.28888	0.162964	0.951738	0	3.34916	1	1	0	3.20467	1	1	-1.84781	1.75943	0.237256	0.785707
NOMO1	0.108143	-6.33307	0.360803	1	-0.587901	-6.153	4.53088e-13	3.55234e-12	-0.831734	-6.21443	2.81594e-06	3.78832e-05	0.326457	-6.59573	0.0224527	0.185934
RP11-719K4.7	0	3.06287	1	1	0	3.34916	1	1	0	3.20467	1	1	3.64237	2.51118	0.235534	0.782929
MIR3179-1	-0.427402	2.5595	1	1	2.03147	3.23358	1	1	-0.261711	2.88435	1	1	1.87256	2.81439	1	1
MIR3180-1	1.56985	1.25657	0.0673854	0.720348	-1.3917	2.12924	0.348727	0.666492	0.0406791	2.69864	1	1	0.0720049	1.70734	1	1
RP11-958N24.1	-0.595922	-1.88272	0.0214317	0.464344	1.0091	-2.33617	2.10243e-07	1.13769e-06	1.57275	-2.75792	1.78525e-09	4.41766e-08	0.0577985	-1.94309	0.896401	1
NPIPA1	-0.361374	-4.34524	0.0441025	0.619333	1.07831	-2.97522	3.12754e-12	2.35542e-11	0.887885	-3.04138	5.3794e-05	0.000535393	-0.0963172	-4.07818	0.708758	1
PDXDC1	-0.0178258	-7.73342	0.877742	1	-0.259438	-8.01582	0.000266232	0.00106655	-0.13633	-8.10951	0.402292	0.833326	0.406374	-8.43181	0.0101148	0.104884
RP11-680G24.4	-0.979554	1.0041	0.218438	1	0.199963	1.07797	0.743716	1	-0.633999	1.66466	0.59927	1	0.531391	0.989628	0.550285	1
NTAN1	0.270135	-4.87539	0.049449	0.641005	-0.586967	-5.14815	6.22035e-10	4.03087e-09	-0.159486	-5.04771	0.384667	0.807117	-0.60755	-4.64827	0.00162542	0.0260205
RRN3	0.247657	-6.62479	0.0398299	0.597691	0.45627	-6.55844	4.75175e-09	2.91158e-08	-0.223423	-6.47397	0.16151	0.454499	0.271225	-6.71274	0.116017	0.541396
NPIPP1	-0.655131	-2.68946	0.0063011	0.2862	0.836126	-0.991727	0.00343536	0.011801	0.757531	-1.32247	0.020902	0.0920652	0.0349515	-2.37984	0.932324	1
PKD1P6-NPIPP1	-0.0628882	-0.0383705	1	1	0.927298	0.022582	0.0365656	0.102742	0.542712	0.303501	0.291929	0.688968	0.135634	-0.345832	0.818212	1
PKD1P6	-0.614642	-2.74931	0.00560322	0.270695	1.00145	-2.76096	3.42007e-08	1.97677e-07	1.26456	-3.04368	1.27097e-08	2.7237e-07	0.841861	-2.58641	0.00574649	0.0696496
MIR3180-4	0.0807329	2.83949	1	1	2.06756	2.84577	0.320229	0.621839	0	3.20467	1	1	5.12548e-15	2.92969	1	1
NPIPA5	-0.452663	-0.221008	0.315722	1	0.297354	0.508632	0.568198	0.911532	0.00743979	0.664899	1	1	-0.744929	0.657166	0.460841	1
MPV17L	0	3.06287	1	1	2.03147	3.23358	1	1	-1.64751	3.09119	1	1	1.919	2.81333	1	1
C16orf45	0.138826	-2.72873	0.506127	1	0.491164	-1.65385	0.0294406	0.0845922	1.34644	-0.618602	0.00162986	0.0107007	0.61515	-1.7075	0.0797376	0.434863
KIAA0430	-0.0750795	-6.68038	0.538571	1	0.0609888	-7.12878	0.412692	0.763051	0.461516	-7.03557	0.000504346	0.00383026	0.381525	-6.14601	0.00827276	0.090999
NDE1	0.00457483	-4.95433	0.989338	1	0.0558485	-6.41239	0.526024	0.875088	0.466716	-7.00961	0.000893134	0.00632325	-0.684372	-4.5635	5.24754e-05	0.001558
CTB-193M12.3	-0.203812	1.04239	0.913102	1	-1.17134	-0.0725727	0.0165018	0.0500292	-0.0337516	0.0245884	1	1	-0.834841	1.19713	0.505702	1
CTB-193M12.5	-0.245428	-1.90377	0.391617	1	0.170662	-3.46335	0.217819	0.466879	0.390401	-4.21076	0.0259198	0.110077	-0.836064	-1.20993	0.0213	0.17905
MYH11	-0.139967	1.64841	1	1	-0.132764	1.47623	0.897354	1	0.455706	1.05875	0.59639	1	0.682663	0.92767	0.438004	1
FOPNL	0.0964231	-5.51369	0.443198	1	0.244885	-5.92369	0.00404416	0.0137152	-0.252417	-5.93089	0.0588866	0.213588	0.503671	-6.08842	0.00214578	0.0324889
RPL15P20	-0.538866	-0.0755054	0.27413	1	0.660432	0.521137	0.167074	0.379602	-0.615846	0.267192	0.318212	0.731998	-0.259136	0.586219	0.788616	1
ABCC1	-0.134886	-5.66699	0.272576	1	-0.125334	-6.88793	0.124728	0.296108	-0.232991	-6.83571	0.105579	0.335022	0.377498	-5.98175	0.0124186	0.121821
ABCC6	0.0524278	-0.408894	0.953697	1	0.332119	3.12682	1	1	0	3.20467	1	1	-1.23154	-0.648215	0.0348437	0.252736
NOMO3	-0.364247	-3.70379	0.0402559	0.599731	-0.277788	-3.58426	0.0363827	0.102262	-0.688766	-3.67164	0.00170463	0.0111304	0.315008	-4.00238	0.170937	0.676686
PKD1P1	0.258995	1.60438	0.86935	1	-0.174895	1.80605	0.880751	1	-0.999741	2.15453	0.609791	1	0.00337894	2.51565	1	1
AC138969.4	-0.617542	-1.08872	0.0734895	0.74243	1.17927	-0.304842	0.0014479	0.00525966	1.7268	-0.39884	0.00046129	0.00353726	0.375128	-0.532875	0.532346	1
RP11-958N24.2	-2.24404	1.37135	0.0168128	0.423244	0.26697	1.97942	1	1	1.98918	1.17187	0.0214775	0.0940796	-0.980401	1.42519	0.37143	0.955101
NPIPA7	0.13896	2.84102	1	1	-1.7061	3.23404	1	1	0	3.20467	1	1	-1.85497	2.81453	1	1
CTD-2576D5.3	0	3.06287	1	1	0.26532	2.93362	1	1	0	3.20467	1	1	5.12548e-15	2.92969	1	1
CTD-2576D5.2	2.72655	2.84002	0.542009	1	0	3.34916	1	1	0	3.20467	1	1	5.12548e-15	2.92969	1	1
XYLT1	-0.165428	-5.19141	0.223121	1	-1.17752	-4.38062	2.45412e-25	3.40572e-24	-0.162985	-3.7756	0.381568	0.802874	-1.12386	-2.25343	0.00120215	0.0204941
RP11-567P19.1	-0.621369	0.387758	0.294187	1	-0.300429	0.823948	0.737968	1	-0.603718	1.39835	0.52657	0.966794	-1.40316	2.19419	0.50192	1
RPL7P47	0.174138	0.109927	0.830134	1	-0.519032	0.169601	0.223255	0.476361	0.462548	-0.291458	0.323705	0.741015	-0.0993173	-0.690316	0.897469	1
NPIPA8	-0.3913	2.18985	0.822258	1	1.53085	2.68533	0.568672	0.912162	2.93543	2.97919	0.562131	0.966794	3.25594	2.60515	0.35481	0.930107
RP11-1212A22.1	-0.81319	-1.64763	0.00533245	0.266073	0.983456	-2.01114	1.00017e-05	4.65239e-05	1.28448	-2.23833	3.57928e-05	0.000372421	0.193498	-1.28909	0.619889	1
RP11-1212A22.4	-1.3901	1.32717	0.118133	0.871029	-0.434651	2.54261	1	1	0.779566	2.25893	0.670487	1	0.877289	1.51671	0.485825	1
PKD1P5	-0.173798	-1.47012	0.566477	1	1.31609	-1.61174	2.63301e-08	1.53272e-07	0.669901	-1.33871	0.0350666	0.141361	0.0781333	-1.47506	0.871327	1
MIR3180-3	1.94721	2.94689	1	1	0	3.34916	1	1	0	3.20467	1	1	5.12548e-15	2.92969	1	1
MIR3179-3	-3.12544	2.74106	0.313013	1	0	3.34916	1	1	0	3.20467	1	1	5.12548e-15	2.92969	1	1
NOMO2	-0.0535244	-4.96761	0.691738	1	0.0285787	-4.87832	0.767859	1	-0.562572	-4.97671	0.000712956	0.0051973	0.480756	-5.42474	0.0226862	0.187314
RP11-457I16.2	0	3.06287	1	1	2.03147	3.23358	1	1	0	3.20467	1	1	5.12548e-15	2.92969	1	1
ABCC6P1	0.45702	1.56232	0.647922	1	0	3.34916	1	1	0	3.20467	1	1	-2.26824	0.896603	0.0533254	0.335224
RPS15A	0.309443	-7.2746	0.0299127	0.532488	0.390653	-6.90615	2.0983e-07	1.13582e-06	0.398038	-7.04067	0.00248463	0.0152887	0.118135	-7.86076	0.403078	0.992364
RP11-1035H13.3	-0.709091	2.74109	1	1	-1.76712	3.23354	1	1	-1.64751	3.09119	1	1	-0.00416989	2.70781	1	1
ARL6IP1	0.309978	-8.01375	0.0107499	0.361076	-0.681417	-7.97781	4.2679e-21	4.95418e-20	-0.555622	-7.80517	2.94732e-05	0.000311908	-0.385512	-7.5946	0.0120853	0.119472
SMG1	-0.118223	-8.90307	0.305735	1	0.680366	-8.66125	3.88713e-22	4.72548e-21	0.402172	-8.63506	0.0213079	0.09351	0.32109	-8.99804	0.0368711	0.26271
TMC7	-0.258144	-3.14782	0.202957	0.99494	-0.803634	-2.90272	4.2096e-06	2.02695e-05	0.00918736	-3.04675	0.979686	1	-0.0632634	-2.45354	0.850148	1
RP11-626G11.1	0.468483	1.51838	0.766813	1	-0.334213	2.61264	1	1	-4.73289	2.27195	0.0245452	0.105147	1.22927	1.81682	0.3743	0.959089
COQ7	0.101855	-4.8865	0.447455	1	0.483392	-3.89116	4.88067e-05	0.000211738	0.416361	-3.87172	0.0517436	0.192761	0.134071	-4.48029	0.452392	1
RP11-626G11.4	-0.399082	-0.89382	0.356412	1	1.09053	-0.731076	0.00076999	0.00290438	1.4497	-0.673915	0.000726365	0.00528353	0.483994	-0.694904	0.290538	0.88332
RP11-626G11.6	1.06299	2.47856	0.744639	1	3.73528	2.93337	0.183663	0.404535	-4.55393	2.33855	0.0286241	0.119527	-0.892668	1.93155	0.592929	1
ITPRIPL2	-0.175664	-6.33881	0.129737	0.886958	-1.49022	-6.05857	1.46076e-54	4.98313e-53	-0.836406	-6.4764	2.182e-05	0.000240085	-0.00508314	-5.93373	0.975573	1
CTD-2349B8.1	-1.29749	2.64643	0.681214	1	0.0117812	2.68701	1	1	0.0362032	2.70509	1	1	-0.762244	2.60857	1	1
SYT17	-0.172448	-4.95466	0.190898	0.966517	-1.52924	-4.60791	1.08671e-40	2.54946e-39	-0.400276	-4.68398	0.0911391	0.299354	-0.248847	-4.56307	0.271722	0.848149
CLEC19A	-2.5814	2.84129	0.542009	1	-2.83472	2.23774	0.0582521	0.154976	-4.13715	2.48159	0.105879	0.335764	-4.03837	2.34658	0.188988	0.715838
CTA-363E6.1	0	3.06287	1	1	-1.7061	3.23404	1	1	0.438352	2.9825	1	1	-0.815841	2.60763	1	1
CTA-363E6.2	0	3.06287	1	1	0	3.34916	1	1	4.6931	2.45807	0.119749	0.367818	3.60783	2.51249	0.235534	0.782929
TMC5	-0.19051	-2.42588	0.409392	1	-0.652863	-0.745837	0.0440511	0.121138	-0.038856	0.302038	0.967453	1	-0.517788	-2.40053	0.186508	0.709955
GDE1	0.15737	-6.90349	0.167352	0.958913	-0.00840597	-6.87116	0.9227	1	-0.151742	-6.60159	0.242126	0.598369	-0.120899	-7.01537	0.391795	0.978103
CCP110	-0.0857355	-6.37502	0.480575	1	-0.116477	-5.19368	0.241331	0.508633	-0.496791	-5.36221	0.000876522	0.00622145	-0.351812	-5.87098	0.0210882	0.17803
C16orf62	-0.0883495	-2.80891	0.695682	1	0.150362	-6.06269	0.0654722	0.171954	0.0169761	-5.76895	0.911454	1	0.236064	-1.93466	0.51487	1
KNOP1	0.0913986	-6.62187	0.42973	1	-0.432167	-5.93976	2.12641e-07	1.14936e-06	-0.579179	-6.22473	1.28012e-05	0.000148236	-0.286875	-6.63676	0.0514085	0.327336
IQCK	0.0784912	-3.63308	0.654216	1	-0.617016	-2.78063	0.000416951	0.00163221	-0.590082	-2.76599	0.0213083	0.09351	0.215349	-4.17763	0.273763	0.852581
GPRC5B	-0.124986	-2.00235	0.637212	1	-1.26942	0.279713	0.00789109	0.0254542	-0.218684	0.085141	0.668861	1	-1.69143	-0.801731	0.000374737	0.00804098
GPR139	0.0303865	-0.830599	0.95863	1	0	3.34916	1	1	0	3.20467	1	1	5.12548e-15	2.92969	1	1
RP11-204E4.4	-2.76963	2.12696	0.0678504	0.721854	2.04869	3.23347	1	1	0	3.20467	1	1	5.12548e-15	2.92969	1	1
RP11-204E4.3	-1.78992	2.94816	1	1	0	3.34916	1	1	0	3.20467	1	1	5.12548e-15	2.92969	1	1
SNRPEP3	0.859082	2.74002	1	1	-1.7061	3.23404	1	1	-2.93416	2.88588	0.562131	0.966794	-1.62111	2.42638	0.509649	1
GP2	1.92888	2.94716	1	1	3.41109	3.0263	0.306795	0.602118	0	3.20467	1	1	0.0804748	2.51305	1	1
ACSM5	0.178336	1.56112	0.87544	1	0	3.34916	1	1	0	3.20467	1	1	5.12548e-15	2.92969	1	1
ACSM2A	0	3.06287	1	1	-1.71657	3.23395	1	1	0	3.20467	1	1	1.919	2.81333	1	1
ACSM5P1	3.86235	2.56043	0.125237	0.878047	-1.71657	3.23395	1	1	0	3.20467	1	1	5.12548e-15	2.92969	1	1
ACSM3	0.359349	0.465099	0.554985	1	1.51842	-0.344251	3.85378e-05	0.000169187	-0.101898	-0.237181	0.878133	1	-0.205511	-1.60794	0.562812	1
ACSM1	-1.4777	1.7897	0.139287	0.911791	0.124017	2.54221	1	1	1.07428	1.53351	0.409599	0.84349	0.386869	1.47251	0.794474	1
THUMPD1	0.238475	-6.83952	0.049567	0.641349	0.388703	-6.69757	7.35714e-07	3.79094e-06	-0.186126	-6.40727	0.156969	0.445771	0.0434305	-6.63644	0.81211	1
AC004381.8	0	3.06287	1	1	-1.7061	3.23404	1	1	-1.66558	3.09067	1	1	-0.949435	2.34446	0.818465	1
ERI2	0.0794716	-5.92466	0.526435	1	-0.0433152	-5.19557	0.645025	1	-0.44845	-5.10245	0.00404444	0.023212	0.0486822	-5.50606	0.769257	1
AC004381.6	-0.225546	-4.60631	0.114507	0.859973	-0.107942	-3.16721	0.509119	0.875088	-0.364889	-3.64791	0.110846	0.348443	-0.895174	-4.07839	5.73497e-06	0.000232114
DCUN1D3	0.114522	-4.30781	0.471025	1	0.228249	-4.39886	0.0403619	0.112193	-0.0110284	-4.30747	0.959945	1	0.71947	-4.17086	0.00391767	0.0518494
LYRM1	0.235595	-4.72427	0.0908818	0.79022	0.883786	-4.17893	4.35531e-15	3.81058e-14	0.229233	-3.8255	0.22981	0.576313	0.392921	-5.27273	0.00918684	0.0979666
DNAH3	0.267672	0.154543	0.626558	1	0.880025	1.34794	0.216736	0.464916	2.91737	0.981333	0.000812655	0.00582502	-0.397249	-0.975094	0.328656	0.930107
TMEM159	0.0540443	-4.56602	0.733337	1	0.517656	-4.47033	3.441e-06	1.67155e-05	0.811896	-4.7058	7.84878e-05	0.000741641	-0.498693	-4.37124	0.0490403	0.318281
ANKS4B	0	3.06287	1	1	3.3316	3.02691	0.306795	0.602118	2.96127	2.97859	0.562131	0.966794	5.12548e-15	2.92969	1	1
CRYM	1.41911	2.64692	0.681214	1	-1.83303	1.51219	0.0331314	0.0940515	-1.58581	1.63174	0.207738	0.54474	-1.15899	2.26802	0.638516	1
CTD-2547E10.6	-0.702	-1.87519	0.0127875	0.382919	1.24642	0.132431	0.00593176	0.0195431	0.290539	0.403754	0.700611	1	0.151795	-1.00428	0.721128	1
CTD-2547E10.3	-0.152826	-0.575061	0.739045	1	2.27287	1.43763	0.00537815	0.0178742	-0.746616	1.71024	0.534445	0.966794	0.096376	0.208651	0.887076	1
SNX29P1	-1.04443	-0.19074	0.031778	0.544901	1.57968	1.17599	0.0109905	0.0345032	0.0180566	1.08115	1	1	0.686872	0.0699465	0.422153	1
CTD-2547E10.5	2.5504	2.32604	0.170486	0.963529	0.424112	2.93412	1	1	-2.46753	2.98344	0.562131	0.966794	-2.17044	2.26875	0.388618	0.974781
NPIPB3	-0.29745	-4.29928	0.0840043	0.77076	0.187927	-3.82374	0.120457	0.287273	-0.613985	-3.79963	0.00221681	0.0138913	0.130356	-4.35705	0.564971	1
SMG1P3	-0.233278	-4.77385	0.0980302	0.819908	0.778021	-4.59259	1.6337e-13	1.31416e-12	0.560645	-4.57075	0.000720874	0.00524816	0.434624	-4.84353	0.00832651	0.0913866
CTB-31N19.5	-1.83274	2.94743	1	1	-1.76712	3.23354	1	1	-2.45263	2.98397	0.562131	0.966794	-1.23861	2.51399	0.712639	1
CTB-31N19.2	0	3.06287	1	1	0	3.34916	1	1	0.203568	2.70314	1	1	-1.85497	2.81453	1	1
CTB-31N19.4	-1.83274	2.94743	1	1	-1.7061	3.23404	1	1	-1.73164	3.08889	1	1	5.12548e-15	2.92969	1	1
METTL9	0.219958	-6.51115	0.0629537	0.702795	-0.804919	-6.62594	3.84527e-23	4.88973e-22	-0.633364	-6.65162	0.000221099	0.00184789	-0.134049	-6.48811	0.368885	0.950825
CTB-31N19.3	-0.943979	-0.472071	0.0174622	0.42988	0.443384	-1.04782	0.11409	0.275738	0.627972	-1.1919	0.0551982	0.202998	0.215853	0.0232084	0.768088	1
IGSF6	1.90922	2.94746	1	1	-0.14234	2.8469	1	1	-0.782177	2.79328	1	1	3.11236	1.92659	0.0582885	0.355203
OTOA	0.745871	2.32364	0.792253	1	-5.2858	2.08012	0.0063096	0.020676	1.54705	2.38827	0.291613	0.688554	0.154746	1.92749	1	1
RP11-645C24.5	-1.23226	2.64639	0.681214	1	-0.90713	2.93507	1	1	0	3.20467	1	1	3.22353	2.6062	0.35481	0.930107
RRN3P1	-0.406541	0.950081	0.670168	1	0.450452	1.37904	0.712467	1	-0.429401	1.00836	0.638787	1	0.139213	0.837787	0.927093	1
RP11-645C24.6	0	3.06287	1	1	-1.76712	3.23354	1	1	-2.39717	2.98573	0.562131	0.966794	5.12548e-15	2.92969	1	1
NPIPB4	-0.471644	-4.30122	0.0109027	0.361076	0.105836	-3.83671	0.401995	0.747942	-0.965406	-3.71307	4.71459e-07	7.44494e-06	0.304848	-4.46236	0.173546	0.681726
SMG1P4	-0.226519	-0.972162	0.519398	1	0.717872	-4.81256	2.24786e-12	1.70134e-11	-0.3288	-4.68073	0.0591713	0.214449	0.242797	-0.511256	0.674693	1
CTD-2649C14.2	-0.253775	-1.88354	0.335427	1	0.143077	-0.577408	0.676289	1	-0.792634	-0.663814	0.0610939	0.219805	0.124627	-1.94751	0.686209	1
UQCRC2	0.204509	-7.96039	0.0789316	0.757133	-0.137204	-7.10335	0.0684197	0.178531	-0.315694	-7.23922	0.0247858	0.106002	-0.363654	-7.7311	0.0247923	0.199286
PDZD9	-1.83274	2.94743	1	1	0	3.34916	1	1	0	3.20467	1	1	0.590771	2.42626	1	1
CTD-2649C14.1	-3.97437	2.4805	0.113	0.857946	-1.76712	3.23354	1	1	-3.34521	2.79195	0.343196	0.746237	2.69397	2.7066	0.569873	1
C16orf52	0.0372038	-4.92448	0.780155	1	-0.455406	-3.95435	0.000158344	0.000651359	-0.31202	-3.88576	0.0854112	0.285168	0.0352076	-4.57832	0.853889	1
VWA3A	-0.798628	1.55734	0.450045	1	2.7048	0.861005	3.41509e-05	0.000150719	2.56206	0.942075	0.0192478	0.0858651	0.720088	1.05588	0.430729	1
SDR42E2	-2.63394	2.19135	0.0995576	0.825643	0.535168	2.5411	1	1	3.56078	2.87531	0.222834	0.565775	-0.245238	1.99306	1	1
EEF2K	-0.321227	-6.03738	0.0107348	0.361076	-0.127308	-5.82009	0.210598	0.454139	-0.966934	-5.80469	1.51959e-10	4.50768e-09	-0.103811	-5.91351	0.468966	1
POLR3E	-0.201684	-6.3485	0.0804189	0.757804	-0.229942	-5.70169	0.00740216	0.0240114	-0.120422	-5.97142	0.377097	0.79598	0.316155	-6.35431	0.0214639	0.180011
CDR2	0.134596	-5.51519	0.272508	1	1.01241	-6.14951	1.71414e-32	3.12291e-31	1.04258	-6.05305	1.81148e-10	5.2983e-09	0.623719	-5.75828	0.0046242	0.0589594
MFSD13B	0.104009	2.47916	1	1	-1.54755	2.76585	0.475663	0.848553	-0.890937	2.78927	0.704283	1	2.11787	1.93302	0.232155	0.782929
RRN3P3	-0.562908	-2.89532	0.0230987	0.476951	-0.495124	-2.17072	0.0225808	0.0665403	-0.380032	-2.42723	0.137707	0.409471	-0.0650939	-3.29772	0.804469	1
SMG1P1	-0.0311257	-3.95125	0.84566	1	0.520788	-3.47303	9.87482e-05	0.000415565	0.479671	-3.53936	0.0341827	0.1383	0.356003	-3.87963	0.105172	0.51124
NPIPB5	-0.470313	-4.9837	0.00272103	0.196049	0.294244	-4.62009	0.00961651	0.0305453	-0.522244	-4.54797	0.00158606	0.0104521	0.140538	-5.11533	0.513388	1
RP11-368J21.4	2.95091	2.12474	0.0871721	0.779502	2.85815	3.12634	0.537864	0.875088	0	3.20467	1	1	0.611461	2.19352	0.834168	1
RP11-368J21.3	-1.21398	1.897	0.326379	1	-3.28976	1.479	0.000212678	0.000862241	-0.345158	2.04285	0.854667	1	-0.197561	0.519325	0.884565	1
RP11-105C19.2	0	3.06287	1	1	0	3.34916	1	1	2.13546	3.08734	1	1	1.87256	2.81439	1	1
CTC-591M7.1	0	3.06287	1	1	0	3.34916	1	1	2.10393	3.08794	1	1	5.12548e-15	2.92969	1	1
HS3ST2	0	3.06287	1	1	-1.71657	3.23395	1	1	0	3.20467	1	1	5.12548e-15	2.92969	1	1
USP31	-0.0376538	-6.0768	0.764502	1	0.999907	-5.25535	3.66862e-26	5.2615e-25	-0.200733	-4.36726	0.267008	0.64506	0.468027	-6.2967	0.00170196	0.0270043
SCNN1G	0.287186	-3.10569	0.166522	0.956696	3.44429	0.835347	1.22841e-07	6.77786e-07	4.91916	2.44944	0.067283	0.237172	-0.43764	0.0498236	0.541339	1
SCNN1B	0.134393	-2.48365	0.636299	1	-0.536414	1.0289	0.473091	0.845247	0.0993777	2.1487	1	1	-0.712227	0.530079	0.435203	1
COG7	-0.00486734	-5.5076	0.973504	1	0.0589701	-5.10029	0.540594	0.878544	0.384368	-5.17028	0.00880132	0.0448532	0.0330195	-5.19725	0.83264	1
CTD-2270L9.2	0.148215	1.18787	0.903177	1	-0.515436	2.18163	0.690968	1	0.225296	1.66072	0.873902	1	0.0504516	1.51031	1	1
CTD-2270L9.4	0.000343781	-1.18146	1	1	0.284361	-1.48059	0.247229	0.5191	1.4632	-1.39275	0.00128202	0.00866546	0.621966	-1.79659	0.0517569	0.328514
GGA2	-0.165349	-6.90304	0.14135	0.914434	0.256908	-6.45377	0.00109281	0.00403866	0.11545	-6.483	0.386498	0.80979	-0.239192	-6.4229	0.0898407	0.466232
AC002400.1	-1.83274	2.94743	1	1	2.85815	3.12634	0.537864	0.875088	-1.64751	3.09119	1	1	5.12548e-15	2.92969	1	1
EARS2	0.0674619	-6.09365	0.57537	1	0.310428	-5.55728	0.000528154	0.002037	-0.15271	-5.66597	0.320717	0.735939	0.0186408	-6.20563	0.897149	1
SUB1P4	-1.86648	2.9469	1	1	0	3.34916	1	1	-1.64751	3.09119	1	1	5.12548e-15	2.92969	1	1
UBFD1	-0.0689222	-7.03869	0.558338	1	-0.0910259	-6.98671	0.255906	0.534233	-0.175589	-6.73353	0.198439	0.527094	0.192245	-6.89879	0.225199	0.782929
CTD-2196E14.6	-0.328144	-0.531117	0.442022	1	0.223082	-0.315402	0.583933	0.93199	1.07743	-0.231297	0.0365535	0.146192	0.572839	-0.908475	0.241201	0.792256
NDUFAB1	0.211673	-7.00069	0.0710783	0.731651	-0.145751	-6.55624	0.0652017	0.171324	-0.512652	-6.60641	0.000263501	0.00216653	-0.328437	-6.93012	0.0148441	0.138541
PALB2	0.143938	-5.59215	0.25364	1	0.292106	-5.70754	0.000850572	0.0031907	0.0307293	-5.63255	0.852216	1	-0.103546	-5.63395	0.521979	1
DCTN5	0.112225	-7.29086	0.324899	1	-0.77118	-6.80161	4.40902e-23	5.58961e-22	-0.815528	-6.65859	2.3068e-07	3.89881e-06	-0.0280721	-7.34106	0.843431	1
PLK1	-0.00603059	-7.09339	0.963397	1	0.0749328	-6.78903	0.342925	0.657019	-0.184812	-6.97361	0.316933	0.730162	-0.832016	-6.341	1.91633e-06	8.87326e-05
ERN2	3.90103	2.55957	0.109685	0.852165	-2.00083	2.61436	0.220992	0.47259	0.704989	2.46586	0.815828	1	-0.804534	2.60736	1	1
CHP2	-0.368181	2.56208	1	1	0	3.34916	1	1	0	3.20467	1	1	-1.29806	1.01936	0.217768	0.780954
PRKCB	2.69257	2.84062	0.542009	1	0	3.34916	1	1	0	3.20467	1	1	3.25594	2.60515	0.35481	0.930107
CTD-2313J23.1	0	3.06287	1	1	0	3.34916	1	1	0	3.20467	1	1	1.86125	2.81466	1	1
RBBP6	0.0722686	-7.8821	0.530154	1	-0.103786	-7.36604	0.168966	0.383301	-0.582969	-7.11125	0.000146628	0.00128822	-0.0291004	-7.67422	0.830066	1
TNRC6A	-0.116982	-7.4583	0.316411	1	-0.126782	-7.32285	0.084832	0.214233	-0.235931	-7.37485	0.0727647	0.252266	0.0267873	-7.44035	0.857396	1
SLC5A11	0.348233	2.25412	1	1	0.142155	2.54292	1	1	1.85923	2.26231	0.426747	0.867909	0.913227	1.51225	0.456117	1
ARHGAP17	-0.195462	-5.10555	0.204936	0.999142	0.308002	-5.64673	0.000448161	0.00174601	0.0960196	-5.53243	0.55359	0.966794	0.0243125	-5.42978	0.877948	1
RP11-266L9.1	1.40474	2.64719	0.681214	1	4.3027	2.76284	0.0434974	0.119803	4.58851	2.53086	0.0567396	0.207171	4.92365	1.99147	0.0144192	0.135379
RP11-266L9.4	0.0844735	-0.841341	0.882878	1	-0.538209	-0.0211549	0.254585	0.531784	0.200078	-0.104561	0.779138	1	0.0922893	-1.2331	0.818017	1
LINC02175	0.316783	-0.171422	0.553108	1	-0.243551	-0.202414	0.561738	0.903554	0.262066	0.304743	0.722445	1	0.246002	-0.0402719	0.633716	1
SCML2P2	0.600391	1.55664	0.589781	1	0.208781	1.6138	0.890435	1	-0.352364	1.89107	0.869505	1	-0.33248	1.19145	0.752829	1
RP11-266L9.6	0	3.06287	1	1	-0.405561	3.02772	1	1	0.609659	2.78762	1	1	-1.85497	2.81453	1	1
LCMT1-AS1	-0.843124	1.16082	0.321917	1	-0.683609	1.5804	0.477836	0.851294	1.66227	1.23663	0.102409	0.327645	-0.876412	1.38723	0.418762	1
RP11-266L9.3	0.0624069	2.83975	1	1	4.37025	2.76214	0.0450575	0.123529	2.17143	3.0867	1	1	-1.85497	2.81453	1	1
RP11-266L9.8	0.145178	-0.145887	0.781472	1	0.846525	-0.785514	0.011184	0.0350185	1.12843	-0.50646	0.0038005	0.0220926	-0.0340577	-0.633912	1	1
LCMT1	0.182345	-5.6924	0.129482	0.885943	0.145111	-4.97434	0.148459	0.343374	0.457862	-4.93366	0.0029031	0.0174966	0.129722	-5.56458	0.41959	1
AQP8	0	3.06287	1	1	0	3.34916	1	1	-1.73164	3.08889	1	1	-0.804534	2.60736	1	1
ZKSCAN2	0.0231955	-4.40751	0.882054	1	0.695078	-4.56873	4.1288e-11	2.89918e-10	-0.0268732	-4.05961	0.894694	1	0.292784	-4.44578	0.143303	0.614043
CTD-2547G23.4	-0.460753	-3.42644	0.0123065	0.37884	-1.00893	-2.61409	5.21955e-08	2.97114e-07	-0.76663	-2.55788	0.0100966	0.0502812	0.00654942	-3.57015	0.982589	1
CYCSP39	0.51757	2.39987	1	1	-0.444207	2.34949	0.838027	1	-2.21461	2.34298	0.171427	0.475757	-1.26867	1.42407	0.371696	0.955429
HMGN2P3	0.22138	-2.27446	0.339032	1	-1.00043	-1.15083	0.000864004	0.00323745	-0.430202	-1.35623	0.205957	0.541427	-1.74974	-1.25409	1.26606e-05	0.000465118
HSPE1P16	0	3.06287	1	1	2.03147	3.23358	1	1	2.10393	3.08794	1	1	-1.85497	2.81453	1	1
C16orf82	0	3.06287	1	1	2.82838	3.12656	0.537864	0.875088	0	3.20467	1	1	5.12548e-15	2.92969	1	1
EEF1A1P38	0.212913	0.472126	0.732707	1	-0.337436	-0.113506	0.395597	0.738962	0.0836415	-0.508602	0.875277	1	-0.421573	-0.367712	0.351716	0.930107
KDM8	-0.315295	-1.98751	0.222912	1	-0.981984	-1.85823	1.02906e-05	4.77947e-05	-0.273498	-1.40843	0.387706	0.811609	-0.264774	-2.50993	0.374232	0.958988
NSMCE1	0.287256	-5.64077	0.0361053	0.575602	0.146028	-4.95148	0.138496	0.323961	-0.0786524	-4.99109	0.677907	1	0.0269026	-5.46447	0.858713	1
IL4R	0.122489	-3.32269	0.490869	1	-1.74659	-4.80676	1.88216e-58	7.06995e-57	-0.96509	-4.22329	1.17813e-05	0.000137666	0.0809321	-3.60202	0.770257	1
IL21R	-1.86648	2.9469	1	1	2.96177	2.54069	0.0731865	0.188876	2.95916	2.45703	0.167662	0.467872	6.60574	0.929096	2.68821e-05	0.000871672
GTF3C1	0.118695	-7.87197	0.338881	1	-0.835166	-7.35982	7.95097e-30	1.30811e-28	-0.830103	-7.24829	1.755e-09	4.35248e-08	-0.251937	-7.24635	0.0747738	0.41628
KIAA0556	0.0713418	-5.78543	0.560162	1	-0.0947645	-5.47866	0.300632	0.602118	0.0113208	-5.38655	0.944465	1	0.220987	-5.60323	0.140605	0.607326
AC002551.1	-0.489065	1.00941	0.613412	1	-0.0552346	0.911703	1	1	-2.35971	0.98306	0.00375446	0.0218402	0.436645	0.756522	0.628707	1
CTD-2049O4.2	-0.43324	2.19054	0.821359	1	-0.922797	1.47712	0.226811	0.482379	-2.35916	1.84821	0.0393476	0.155064	-0.368632	0.958334	0.732388	1
GSG1L	0.340194	-0.334426	0.454445	1	0.332119	3.12682	1	1	-1.76107	2.54545	0.37211	0.788991	0.0890222	2.19085	1	1
XPO6	-0.111432	-7.38705	0.343916	1	0.255819	-7.17054	0.000970066	0.00361099	-0.255812	-7.28027	0.0543125	0.200322	-0.0541705	-7.05452	0.71679	1
TPRKBP2	-0.127503	-0.151591	0.840955	1	-1.09429	0.582213	0.0787529	0.20093	-1.59446	0.168028	0.00519156	0.0286685	0.150645	-0.125557	0.835852	1
GAPDHP35	-0.0251915	1.06297	1	1	-0.457524	0.633532	0.443792	0.809538	-0.60205	0.00783149	0.196995	0.524884	-1.33956	0.733802	0.0679028	0.391389
RP11-57A19.7	0	3.06287	1	1	-2.47242	3.12729	0.537864	0.875088	0.527294	2.79112	1	1	1.919	2.81333	1	1
RP11-57A19.2	-0.00654335	-0.491467	1	1	-1.85972	-0.440283	5.73269e-06	2.72889e-05	-1.83916	-1.73109	9.27812e-06	0.000110976	-1.18475	-1.96825	0.000141512	0.00355707
SBK1	-0.229812	-2.7847	0.306371	1	-2.99585	-5.26514	6.08191e-117	7.50274e-115	-2.30805	-5.13653	1.55903e-15	9.5458e-14	-0.314267	-2.95837	0.242747	0.795304
NPIPB6	0.751367	1.25556	0.381708	1	0.271408	0.647179	0.629425	0.988949	0.980704	1.02562	0.318336	0.732134	0.0884585	0.122668	0.943193	1
RP11-435I10.5	0	3.06287	1	1	-1.71657	3.23395	1	1	0	3.20467	1	1	5.12548e-15	2.92969	1	1
EIF3CL	0.0640428	-3.34528	0.754749	1	0.635163	-3.06673	7.10456e-05	0.00030388	-0.0119436	-3.01949	0.96403	1	0.242043	-3.38032	0.308735	0.909973
RP11-435I10.4	0	3.06287	1	1	-0.531581	3.02683	1	1	-2.9216	2.8864	0.562131	0.966794	0.928992	2.12025	0.707055	1
NPIPB7	-1.83274	2.94743	1	1	0	3.34916	1	1	0	3.20467	1	1	-0.0195909	2.70745	1	1
CLN3	-0.879912	-2.02134	0.0018576	0.161723	-1.70049	-0.644627	8.86009e-06	4.14558e-05	-0.904298	-0.872729	0.0531867	0.197039	-0.30117	-1.25099	0.582573	1
APOBR	0.229533	0.0980805	0.730741	1	-1.08355	0.431833	0.0292981	0.0842187	0.927809	1.00629	0.418587	0.856309	0.0590785	0.932826	1	1
IL27	-2.64829	2.84002	0.542009	1	2.09856	3.23318	1	1	0	3.20467	1	1	-4.07258	2.34513	0.191318	0.720428
NUPR1	0.441288	-2.10827	0.107293	0.847168	4.26509	-6.80164	0	0	4.49105	-6.80013	8.92929e-107	4.97525e-103	2.22208	-4.79893	2.95927e-32	2.05142e-28
RP11-666O2.1	-3.20671	2.73946	0.313013	1	0	3.34916	1	1	0	3.20467	1	1	5.12548e-15	2.92969	1	1
SGF29	0.237352	-5.22891	0.0821061	0.76438	0.555243	-4.55988	2.24142e-07	1.20879e-06	0.816799	-4.56426	1.8348e-06	2.57403e-05	-0.0341553	-4.78587	0.845316	1
SULT1A2	-0.50211	0.519422	0.454499	1	-1.08038	-0.103099	0.0057203	0.0189136	0.756652	0.220029	0.161274	0.454025	0.0427866	0.0171993	1	1
RP11-666O2.4	0.145154	2.64818	1	1	0	3.34916	1	1	0	3.20467	1	1	-0.368313	1.71027	0.903101	1
SULT1A1	-0.0960738	-3.96542	0.592992	1	-0.758215	-5.26613	3.92672e-16	3.63137e-15	-0.255364	-5.09989	0.273826	0.657162	-0.270867	-4.50549	0.279538	0.862663
NPIPB8	-1.24216	1.60383	0.258706	1	-1.31402	1.32472	0.111628	0.272079	-1.29705	0.954021	0.184773	0.501392	2.6189	1.38392	0.0166551	0.150202
RP11-57A19.4	0	3.06287	1	1	0	3.34916	1	1	-3.26048	2.79545	0.343196	0.746237	5.12548e-15	2.92969	1	1
EIF3C	0.195943	-3.98515	0.220237	1	0.628646	-3.93437	1.55139e-07	8.49401e-07	0.405906	-3.75188	0.0418984	0.162986	0.296004	-4.11562	0.1621	0.657426
CDC37P1	0	3.06287	1	1	0	3.34916	1	1	2.10393	3.08794	1	1	5.12548e-15	2.92969	1	1
RP11-1348G14.6	0.0624069	2.83975	1	1	0	3.34916	1	1	0	3.20467	1	1	-3.18974	2.60689	0.35481	0.930107
NPIPB9	-0.704851	1.69205	0.521862	1	0.470602	1.17905	0.507547	0.875088	-0.763913	0.639485	0.353408	0.76123	-0.261104	0.586834	0.829812	1
RP11-1348G14.4	-0.274555	1.39825	0.894048	1	-0.11224	1.54451	1	1	-0.0230017	1.74992	1	1	0.219542	-0.154364	0.755971	1
RP11-1348G14.1	-0.320374	0.367934	0.610103	1	1.42722	1.47177	0.0420812	0.11642	0.596177	1.05522	0.428201	0.870012	0.412677	0.606232	0.622398	1
ATXN2L	-0.437997	-7.55338	0.000864187	0.106758	1.13357	-8.14943	1.83067e-55	6.36849e-54	0.686672	-8.03217	6.34546e-05	0.000618469	0.285513	-7.73879	0.0819432	0.441988
TUFM	0.0345715	-8.26318	0.762957	1	-0.284068	-7.61785	0.000230152	0.000928578	-0.571081	-7.70709	7.67304e-05	0.00072709	-0.301434	-8.38098	0.0264444	0.208247
SH2B1	-0.371536	-5.58563	0.00880256	0.334033	-0.869019	-4.79216	3.90464e-17	3.80794e-16	-0.453396	-4.96442	0.0106796	0.052737	-0.515425	-5.20279	0.0136069	0.130294
ATP2A1	-0.20275	-1.52678	0.534652	1	-1.41647	-0.599094	7.45235e-05	0.000318145	-0.978121	-0.339851	0.0462764	0.176248	-0.31772	-0.557058	0.588955	1
RABEP2	0.051639	-4.93224	0.710308	1	-0.554954	-4.80732	9.89185e-08	5.50698e-07	0.259052	-4.90786	0.188882	0.508209	-0.241989	-4.91703	0.196109	0.73146
CD19	0	3.06287	1	1	-1.71657	3.23395	1	1	-2.45263	2.98397	0.562131	0.966794	5.12548e-15	2.92969	1	1
NFATC2IP	-0.0971874	-6.31548	0.420437	1	-0.761678	-5.17766	3.84394e-15	3.37377e-14	-0.820947	-5.44176	2.94098e-08	5.96601e-07	-0.40899	-5.86368	0.00538185	0.0663905
SPNS1	-0.659657	0.133161	0.251471	1	1.20969	0.718984	0.0213145	0.0630924	-0.569897	1.30636	0.43066	0.873415	0.702475	0.146602	0.287493	0.877733
RP11-264B17.3	-0.711364	1.22324	0.34413	1	2.08997	2.07415	0.0514893	0.138918	1.07688	1.34763	0.157349	0.446282	-0.230196	0.872925	0.869387	1
LAT	-0.954763	0.438075	0.115665	0.863783	0.0208973	1.12803	1	1	0.0199711	1.5421	1	1	-0.67911	0.49501	0.535444	1
NPIPB10P	0.184637	2.06526	1	1	-2.78963	2.29231	0.0448082	0.122916	0.083703	2.02979	1	1	-0.212126	1.22535	0.927822	1
CTB-134H23.3	1.90922	2.94746	1	1	0.751798	2.84605	1	1	0	3.20467	1	1	-2.49153	2.12393	0.294823	0.890195
RRN3P2	-0.257247	1.25345	0.797384	1	0.393947	1.68432	0.665221	1	-0.332018	1.43458	0.680529	1	0.377075	0.7824	0.66059	1
RP11-426C22.5	-3.38544	2.65089	0.313013	1	2.82838	3.12656	0.537864	0.875088	0	3.20467	1	1	0.394756	2.26786	1	1
RP11-426C22.6	0	3.06287	1	1	6.93024	1.28036	1.12131e-08	6.70002e-08	3.48298	2.87724	0.343196	0.746237	5.58404	1.65188	0.00422825	0.0549377
RP11-426C22.8	0	3.06287	1	1	0.501268	2.76394	0.74345	1	0	3.20467	1	1	-1.40011	2.19153	0.476727	1
RP11-231C14.7	0.893805	2.74053	1	1	1.73455	1.64535	0.0588114	0.156315	2.41586	1.81335	0.0366888	0.146646	3.14331	2.60882	0.35481	0.930107
RP11-231C14.6	0	3.06287	1	1	-2.45425	3.12748	0.537864	0.875088	0	3.20467	1	1	5.12548e-15	2.92969	1	1
SNX29P2	1.90922	2.94746	1	1	1.67848	2.93376	0.676192	1	-0.859406	2.78867	0.704283	1	-1.32849	2.51423	0.712639	1
NPIPB11	-0.491515	-2.93872	0.0226658	0.47347	-0.83011	-2.03798	3.20024e-05	0.00014163	-1.43698	-2.1815	4.66637e-07	7.38294e-06	-0.0361587	-3.04457	0.918734	1
SMG1P6	-0.72848	-2.31117	0.00832997	0.324947	-0.643539	-1.91732	0.00263535	0.00920997	-1.39329	-1.8737	2.73841e-05	0.000292765	0.317532	-2.32593	0.357549	0.934162
BOLA2	0.890099	2.32428	0.653298	1	-0.485927	3.02724	1	1	0.326474	2.26724	1	1	-1.36588	1.93115	0.504585	1
RP11-345J4.5	-0.970362	0.694731	0.103081	0.834574	-0.704603	1.26526	0.328999	0.634958	0.349	0.684567	0.63077	1	0.554617	0.527581	0.516329	1
RP11-345J4.6	-3.54946	2.64693	0.190279	0.965192	0.381986	3.12652	1	1	-3.28114	2.79473	0.343196	0.746237	5.12548e-15	2.92969	1	1
SLX1B	-1.99492	2.40351	0.333007	1	0.658574	2.40949	0.640671	1	0.528138	2.46573	0.807223	1	-1.18751	2.2666	0.595126	1
SLX1B-SULT1A4	0	3.06287	1	1	2.03147	3.23358	1	1	-0.419632	2.88091	1	1	5.12548e-15	2.92969	1	1
SULT1A4	1.92888	2.94716	1	1	-1.7061	3.23404	1	1	-0.225747	2.88371	1	1	5.12548e-15	2.92969	1	1
RP11-345J4.3	0.0961382	2.84029	1	1	0	3.34916	1	1	0	3.20467	1	1	3.57314	2.5138	0.235534	0.782929
NPIPB12	-0.383533	-1.92628	0.17158	0.965065	-0.66252	-1.70586	0.00375377	0.0127884	-1.02583	-1.69646	0.00309242	0.0184744	0.16172	-2.19736	0.634255	1
SMG1P2	-0.214031	-2.98655	0.289146	1	1.06671	-2.95197	1.82721e-11	1.31141e-10	0.825743	-3.33155	0.000217092	0.00181804	0.319076	-3.31595	0.194537	0.728017
SLC7A5P1	-0.44449	-1.28514	0.148667	0.920388	1.68167	-1.83017	2.75524e-13	2.19782e-12	1.05714	-2.25559	0.000148528	0.00130121	-0.0536044	-1.65446	0.896867	1
RP11-368N21.1	-1.78992	2.94816	1	1	0	3.34916	1	1	0	3.20467	1	1	5.12548e-15	2.92969	1	1
SPN	0	3.06287	1	1	-0.303762	2.61213	1	1	3.84623	2.78292	0.151758	0.434964	5.12548e-15	2.92969	1	1
QPRT	0.231632	-3.54857	0.184506	0.965192	-0.327638	1.97953	0.865218	1	0.0713138	2.70289	1	1	-1.08079	-0.83569	0.0480465	0.314518
C16orf54	3.19257	2.74116	0.313013	1	-1.71657	3.23395	1	1	-0.689565	2.79308	1	1	-0.46145	2.4267	1	1
ZG16	1.41272	1.74156	0.249465	1	-4.50919	2.54247	0.0351542	0.0991514	0	3.20467	1	1	0.198005	1.51658	1	1
KIF22	0.161037	-7.78548	0.160121	0.945873	-0.720163	-6.80946	8.23001e-18	8.30228e-17	-0.671043	-7.00683	4.17419e-07	6.65462e-06	-0.759249	-7.14225	1.88664e-08	1.43021e-06
MAZ	0.134435	-7.47156	0.332589	1	-0.724444	-7.30632	3.17817e-21	3.71502e-20	-0.547312	-7.59192	7.97727e-05	0.000752506	-0.286111	-7.39661	0.0500026	0.322088
PRRT2	-0.516424	-3.67359	0.0198963	0.453101	-0.503439	-1.52208	0.0348317	0.0983248	0.088001	-1.25218	0.816532	1	-1.66794	-2.58139	1.78046e-07	1.09216e-05
PAGR1	-0.188361	-1.68693	0.51353	1	0.282545	-0.956886	0.336122	0.646096	-0.2217	-1.36883	0.601202	1	0.0789042	-1.56932	0.839971	1
MVP	-0.0267482	-3.05786	0.912574	1	0.247973	-4.3188	0.0335293	0.0950333	1.57063	-4.11019	6.94571e-15	3.88948e-13	-0.00653153	-4.47383	0.974532	1
CDIPT	-0.0361856	-5.68136	0.767688	1	-0.500711	-5.35111	1.26784e-06	6.39296e-06	0.0745682	-5.4581	0.658326	1	-0.0399407	-5.46448	0.798676	1
CDIPT-AS1	0.00034313	2.3253	1	1	-1.00463	2.93408	0.676192	1	-0.383154	2.15119	0.86229	1	-0.697891	2.1939	0.812199	1
SEZ6L2	0.0312381	-5.26439	0.828281	1	0.20785	-5.10745	0.0294883	0.0847072	0.58862	-4.14447	0.0430258	0.166307	0.297837	-5.86461	0.127809	0.572745
ASPHD1	0.119723	-2.59245	0.606768	1	0.298947	-1.64719	0.20225	0.439111	0.243983	-1.3536	0.523823	0.966794	-0.205245	-3.35392	0.390821	0.977412
KCTD13	-0.264518	-4.8073	0.0821548	0.764594	-0.173057	-4.54103	0.105061	0.258219	-0.160817	-4.34979	0.364155	0.777152	0.00956636	-4.64857	0.96156	1
CTD-2574D22.4	-0.466028	-3.29754	0.0139405	0.393619	-0.611774	-2.6785	0.000557331	0.00214384	-0.636012	-2.72483	0.0162775	0.074708	-0.2421	-3.45881	0.339254	0.930107
TMEM219	0.0201152	-5.13382	0.875747	1	0.140149	-4.39862	0.219948	0.470656	0.672091	-4.52739	0.00054273	0.00409202	-0.369649	-4.51801	0.108921	0.522729
TAOK2	-0.194816	-6.98858	0.0900536	0.788111	-1.01507	-6.23448	8.94523e-34	1.69817e-32	-0.485477	-6.28495	0.00119139	0.00813012	-0.265082	-6.4906	0.0645809	0.379972
HIRIP3	0.211742	-5.20647	0.107375	0.847419	0.158176	-4.11975	0.193533	0.422863	-0.0451195	-4.51977	0.795466	1	-0.843552	-4.66582	2.83469e-06	0.000126355
INO80E	0.0105277	-6.19806	0.930806	1	0.016292	-5.55642	0.859968	1	0.452693	-5.83417	0.000622689	0.00461066	-0.0586013	-5.8025	0.69409	1
DOC2A	-0.528863	-5.31355	0.000440929	0.0733368	0.288398	-3.22508	0.0424866	0.117376	0.204355	-3.89597	0.46634	0.924632	-0.645151	-3.91462	0.112907	0.534267
C16orf92	0.578771	2.56086	1	1	-1.76712	3.23354	1	1	0	3.20467	1	1	1.86125	2.81466	1	1
FAM57B	-0.432354	-1.59263	0.125397	0.878047	-2.82679	1.38551	0.00170914	0.00613927	-6.44919	1.13454	4.34589e-06	5.59659e-05	-2.78501	-0.367633	5.78511e-06	0.000233577
ALDOA	-0.0267587	-10.1277	0.844074	1	-1.15741	-10.5276	2.02039e-55	7.01386e-54	-0.814933	-10.7228	1.33521e-06	1.91855e-05	-0.108687	-10.6733	0.496942	1
PPP4C	0.0795286	-7.11109	0.520711	1	-0.805728	-6.71149	4.03149e-24	5.35509e-23	-0.277236	-6.6627	0.0976121	0.316208	-0.24073	-6.89572	0.0781046	0.428614
TBX6	-0.223044	-2.86565	0.278898	1	-0.177515	-1.02708	0.517012	0.875088	0.673631	-1.59296	0.0632686	0.225831	-0.790945	-2.38975	0.0322892	0.240468
YPEL3	0.0953438	-5.27657	0.500822	1	-1.74266	-4.7529	9.22269e-58	3.40689e-56	0.241227	-4.34574	0.313971	0.725287	-0.0787999	-4.27899	0.741562	1
GDPD3	-0.0164839	-3.36062	0.948983	1	-1.98431	-0.710178	1.35177e-07	7.42785e-07	-0.429496	-0.516548	0.311973	0.72207	-0.694541	-5.05581	0.00721384	0.0824412
MAPK3	0.269852	-6.5982	0.0242366	0.490172	-0.812288	-5.77798	2.75707e-17	2.70853e-16	0.172467	-5.97842	0.227681	0.572881	-0.564912	-6.40728	8.69888e-05	0.00236241
CORO1A	-0.152522	-2.05429	0.581193	1	-3.78686	-5.01229	9.25595e-181	2.57863e-178	-1.42968	-4.44481	0.000816898	0.00584791	-1.06294	-3.49408	0.00736663	0.0837381
BOLA2B	0.202895	-0.36391	0.661394	1	-0.197634	0.259835	0.713356	1	-0.309586	0.840312	0.779175	1	0.221984	-0.462455	0.645604	1
SLX1A	-4.94969	2.12247	0.0121305	0.376483	-1.87595	2.68693	0.304832	0.602118	-3.54657	2.7097	0.234043	0.584383	-0.19695	1.76248	1	1
SLX1A-SULT1A3	0.1193	2.84132	1	1	0	3.34916	1	1	0	3.20467	1	1	5.12548e-15	2.92969	1	1
SULT1A3	-0.350306	1.12554	0.729096	1	-0.386271	2.23556	0.83986	1	-1.18486	1.34604	0.169428	0.471849	0.0533589	1.42605	1	1
RP11-347C12.3	-0.474322	2.32777	1	1	0.134072	2.68601	1	1	4.14915	2.69367	0.119461	0.367372	1.87256	2.81439	1	1
NPIPB13	-0.811012	-1.61554	0.00528967	0.264729	0.113046	-0.99854	0.752233	1	-0.236596	-1.1508	0.551041	0.966794	0.140303	-1.62975	0.753406	1
SMG1P5	-0.194977	-3.50932	0.300631	1	0.353029	-3.68346	0.00430956	0.0145558	0.217766	-3.68234	0.279626	0.667107	0.335765	-3.61786	0.166149	0.665464
RP11-347C12.12	-1.53701	1.52765	0.137533	0.908308	-3.4305	2.93403	0.183663	0.404535	-2.39717	2.98573	0.562131	0.966794	1.64229	2.12293	0.42714	1
CD2BP2	0.0710299	-6.29976	0.548097	1	-0.557827	-5.86548	2.52729e-10	1.68811e-09	0.0336506	-5.94249	0.836297	1	-0.00338565	-6.29199	0.98244	1
RP11-347C12.10	0.231035	-2.46241	0.315827	1	0.595822	-1.68321	0.00915424	0.0291971	0.115049	-1.7277	0.738012	1	-0.291846	-2.4967	0.265024	0.838462
TBC1D10B	-0.101609	-5.63803	0.430542	1	-0.427542	-5.30938	8.09822e-05	0.000344223	-0.726557	-5.27511	1.27239e-06	1.83588e-05	0.0137684	-5.7493	0.942405	1
MYLPF	0.655295	2.32533	0.805919	1	1.36037	2.34821	0.274513	0.567161	0.141975	2.54311	1	1	1.13848	1.15308	0.293233	0.887959
ZNF48	0.0384584	-4.66359	0.803316	1	-0.413059	-4.40126	0.000423824	0.00165698	-0.193423	-4.29688	0.242548	0.599089	0.17089	-4.64757	0.499977	1
SEPT1	-0.0569294	-1.28532	0.904048	1	-0.427234	-0.761252	0.196502	0.428495	-0.321571	-0.743357	0.541071	0.966794	-0.544764	-1.38219	0.180473	0.697583
ZNF771	0.25325	-2.84563	0.204833	0.999091	-0.0736526	-2.47599	0.664509	1	0.327319	-2.79881	0.162998	0.457224	-0.0618687	-2.84592	0.8304	1
DCTPP1	0.155999	-6.24201	0.185708	0.965192	-0.762521	-5.49597	1.10093e-15	9.97431e-15	-1.09228	-5.59287	1.22004e-11	4.28438e-10	-0.694942	-6.17409	8.95112e-05	0.00241912
SEPHS2	0.168863	-6.97919	0.149457	0.921565	0.842014	-7.1647	3.60126e-28	5.60231e-27	0.445951	-6.77554	0.000869285	0.00617401	1.09403	-7.53101	1.64108e-05	0.000579335
ITGAL	-2.5814	2.84129	0.542009	1	-2.53777	2.41226	0.0741857	0.19113	-0.974662	0.29003	0.108644	0.342683	3.80846	2.42886	0.155372	0.643888
ZNF768	0.126739	-5.64751	0.317536	1	0.0928077	-5.37611	0.307759	0.603513	0.419553	-5.58769	0.00309441	0.018483	0.335978	-5.8132	0.116104	0.541501
ZNF747	0.000570281	-2.87279	1	1	0.512756	1.17711	0.452665	0.821778	0.516762	0.679461	0.525055	0.966794	0.189194	-3.12474	0.466715	1
AC002310.10	2.28981	2.06097	0.0845437	0.771986	-0.383434	2.41058	0.817859	1	-2.80482	2.09876	0.0409998	0.160162	-3.79476	2.42874	0.229267	0.782929
ZNF764	-0.395934	-3.36905	0.0431035	0.614132	0.310309	-3.01595	0.0378964	0.10608	0.434908	-3.06603	0.0576604	0.209892	-0.145939	-3.24029	0.541321	1
ZNF688	0.0230368	-3.45714	0.915878	1	0.421164	-3.33417	0.00185559	0.00663327	1.03865	-3.17283	6.29029e-06	7.81169e-05	0.267269	-3.8081	0.244326	0.798051
ZNF785	-0.279709	-4.35144	0.0673212	0.720348	-0.270036	-3.94134	0.0394029	0.109782	0.175286	-3.97584	0.402588	0.833782	0.20968	-4.57082	0.262783	0.833501
AC002310.17	-1.83274	2.94743	1	1	0	3.34916	1	1	2.10393	3.08794	1	1	5.12548e-15	2.92969	1	1
ZNF689	0.157772	-4.54905	0.304653	1	-0.00655818	-3.94257	0.95504	1	-0.565331	-3.76686	0.00394322	0.0227325	0.0361392	-4.42377	0.858976	1
RP11-146F11.3	0	3.06287	1	1	-3.08561	3.02679	0.306795	0.602118	0	3.20467	1	1	3.64237	2.51118	0.235534	0.782929
RP11-146F11.2	1.92888	2.94716	1	1	0	3.34916	1	1	-1.73164	3.08889	1	1	-1.88084	2.81392	1	1
PRR14	-0.121831	-5.793	0.367705	1	0.0545214	-5.07295	0.575029	0.920504	0.381445	-5.39218	0.0214727	0.0940708	-0.206484	-5.23858	0.20937	0.762633
FBRS	-0.261189	-5.59926	0.0828848	0.766512	-0.11543	-6.02116	0.226722	0.482252	0.296311	-6.2614	0.0291391	0.121238	0.438918	-5.66695	0.0331497	0.244966
SRCAP	-0.511674	-3.71871	0.00549437	0.268554	-0.492741	-3.23941	0.000692982	0.00263023	-0.454862	-3.29749	0.0421518	0.163591	-0.175239	-3.62064	0.417854	1
RP11-2C24.9	-0.08233	-0.125084	0.950104	1	1.57775	-0.932001	4.19768e-07	2.20441e-06	3.18068	-0.841449	3.04627e-11	1.01942e-09	0.1235	-1.62584	0.810546	1
RP11-2C24.4	0	3.06287	1	1	3.43821	3.02611	0.183663	0.404535	0.343803	2.2621	1	1	1.87256	2.81439	1	1
PHKG2	-0.324611	-5.60724	0.0107464	0.361076	-0.147877	-4.99709	0.129312	0.305451	0.187692	-5.07697	0.211424	0.55155	0.0950154	-5.60624	0.600736	1
CCDC189	-0.391898	-3.40289	0.0483222	0.634259	-1.13648	-2.35607	1.54232e-09	9.75063e-09	-0.428176	-2.36611	0.145205	0.425376	-0.280259	-3.1082	0.423024	1
RNF40	0.00985033	-7.4698	0.931335	1	-0.124617	-7.51395	0.0869177	0.218956	0.126819	-7.52325	0.32973	0.746237	-0.0523429	-7.404	0.715762	1
ZNF629	0.129136	-6.17705	0.276954	1	-0.989665	-6.06188	1.88114e-32	3.41228e-31	-0.731511	-5.84636	3.39526e-07	5.52345e-06	-0.0185927	-6.24611	0.902886	1
RP11-2C24.5	0	3.06287	1	1	0	3.34916	1	1	4.41503	2.60884	0.160877	0.453237	5.12548e-15	2.92969	1	1
RP11-2C24.7	-0.00891719	2.0625	1	1	1.89141	2.12608	0.0977644	0.242514	0	3.20467	1	1	2.39886	1.81586	0.132542	0.58658
BCL7C	-0.133852	-4.68224	0.367271	1	-1.36957	-4.7478	1.29004e-37	2.7628e-36	-0.39277	-4.88548	0.0237542	0.102541	-0.770607	-5.29937	6.30573e-06	0.000251996
CTF1	0.662965	1.1265	0.387932	1	-0.788007	-1.12853	0.00654908	0.0214046	0.794892	-0.660306	0.0535238	0.197959	0.297634	-2.67528	0.280417	0.86408
CTF2P	0	3.06287	1	1	2.09856	3.23318	1	1	0	3.20467	1	1	1.86125	2.81466	1	1
FBXL19	0.0256992	-4.94016	0.902922	1	-1.70714	-4.95845	1.2193e-46	3.34666e-45	-1.25787	-4.8632	2.33458e-08	4.80587e-07	-0.301517	-4.95397	0.200451	0.741455
AC135048.13	0	3.06287	1	1	0.264356	3.12652	1	1	0	3.20467	1	1	0.00713653	2.70754	1	1
ORAI3	0.275841	-1.78135	0.325122	1	-0.0536782	-2.2886	0.735855	1	0.818728	-1.8225	0.016947	0.0772718	0.736697	-2.15443	0.0253881	0.202016
RP11-1072A3.4	1.81336	2.00462	0.137054	0.90725	2.11428	2.84557	0.317513	0.618506	1.92475	2.25876	0.172806	0.478392	0.778924	1.42803	0.475735	1
SETD1A	-0.26556	-5.5605	0.100591	0.827019	-0.445732	-5.40497	1.69527e-05	7.70977e-05	-0.494776	-5.49201	0.00112592	0.00775775	-0.359034	-5.22573	0.085034	0.452035
HSD3B7	-0.0532996	-5.07722	0.687293	1	-0.460047	-1.70256	0.0466591	0.127481	0.767275	-1.50037	0.0191219	0.0854136	-0.120259	-5.04572	0.46706	1
STX1B	-0.825302	-0.277139	0.0481308	0.632824	1.01469	-0.281788	0.00616269	0.0202462	2.33923	0.433728	0.00849603	0.0435229	-0.0360685	-1.90627	0.935904	1
STX4	-0.106824	-5.6079	0.40736	1	-0.0708373	-5.26948	0.441857	0.806361	0.263364	-5.05611	0.0731534	0.253298	0.26026	-5.80519	0.0949774	0.481162
RP11-196G11.2	-2.17629	2.0027	0.0905191	0.789296	-0.968963	2.61202	0.784794	1	1.12021	2.19954	0.435031	0.880401	0.582026	1.55705	0.772746	1
RP11-196G11.6	-2.00533	2.40253	0.32351	1	2.82838	3.12656	0.537864	0.875088	3.87282	2.78223	0.151758	0.434964	1.13288	2.26703	0.688974	1
ZNF668	0.142108	-4.00649	0.368294	1	-0.595264	-3.59377	4.01729e-06	1.93938e-05	-0.40841	-3.79623	0.0474076	0.179489	0.014028	-4.02459	0.953427	1
ZNF646	0.132805	-5.72299	0.293901	1	-0.200966	-5.31756	0.0296985	0.0852453	0.0107866	-5.23364	0.945312	1	0.028021	-5.31265	0.876869	1
PRSS53	-0.420838	-1.82613	0.130325	0.889246	0.231543	0.348985	0.703153	1	-0.498921	-0.138687	0.358926	0.768937	-0.279733	-1.33083	0.541441	1
VKORC1	0.318956	-3.56568	0.0677108	0.721213	-0.150294	-2.25907	0.401098	0.746631	-0.340037	-2.50004	0.189399	0.508916	-0.609387	-3.1588	0.0184883	0.161929
BCKDK	0.208307	-6.2404	0.0864392	0.778279	-0.762847	-5.5808	8.20775e-17	7.8713e-16	-0.355956	-5.56275	0.0121878	0.0590506	-0.215826	-5.81299	0.135558	0.594385
KAT8	0.116921	-5.7623	0.351251	1	-0.0175476	-4.9876	0.853063	1	0.118537	-5.20206	0.444319	0.893798	-0.173601	-5.50337	0.267448	0.841829
RP11-196G11.4	-0.0979108	-1.01583	0.763633	1	-0.226416	-0.691308	0.478673	0.852558	-0.746913	-0.92248	0.0671242	0.236762	0.0995183	-1.21338	0.816972	1
RP11-196G11.5	-0.204445	-2.38291	0.389582	1	-0.208531	-1.8681	0.402015	0.747942	0.360984	-1.85241	0.231285	0.57909	0.134132	-2.46674	0.690198	1
PRSS8	0.302994	-5.5064	0.0144741	0.400236	-0.951232	-6.29488	4.99098e-29	7.98342e-28	0.648721	-5.89323	0.00446276	0.0252572	0.519421	-6.06931	0.00172499	0.027305
PRSS36	0.0601177	0.367199	0.936129	1	1.25394	0.930481	0.0589204	0.156554	1.47511	0.569793	0.018991	0.0849727	-0.17474	0.166108	0.849791	1
RP11-388M20.7	-0.260412	1.21685	0.733536	1	-0.277663	2.84601	1	1	-1.11239	2.40246	0.407562	0.84075	1.66288	1.65442	0.194064	0.727081
NDUFA3P6	0	3.06287	1	1	0	3.34916	1	1	1.79554	2.78621	0.507138	0.966794	5.12548e-15	2.92969	1	1
FUS	-0.223127	-9.12047	0.0801588	0.757463	-0.783767	-8.15535	1.90059e-24	2.55894e-23	-0.494864	-8.38764	0.00268701	0.0163683	-0.314469	-9.031	0.0365527	0.26111
PYCARD	0.343364	-4.54842	0.0167443	0.423034	-0.808141	-3.9874	1.47931e-11	1.06814e-10	0.0416211	-3.69048	0.853925	1	-0.501766	-5.39136	0.0179017	0.158326
TRIM72	1.7971	2.56086	0.469552	1	4.762	2.60964	0.0202386	0.0602383	5.27326	2.24587	0.0148707	0.0693559	1.75381	2.42535	0.524389	1
PYDC1	0	3.06287	1	1	0	3.34916	1	1	1.26217	2.88225	1	1	3.7849	2.42939	0.226918	0.782929
ITGAM	0.51872	2.12669	0.847544	1	8.49193	-0.0689069	4.2838e-24	5.6785e-23	7.92317	0.3141	9.28728e-14	4.42914e-12	0.569645	-0.840311	0.208135	0.759656
ITGAX	-1.78992	2.94816	1	1	1.89662	-0.123412	2.35697e-06	1.16269e-05	0.626261	1.9829	0.789978	1	1.35569	1.76146	0.309755	0.911621
ITGAD	0	3.06287	1	1	0	3.34916	1	1	2.13546	3.08734	1	1	5.12548e-15	2.92969	1	1
COX6A2	2.69257	2.84062	0.542009	1	2.03147	3.23358	1	1	0	3.20467	1	1	5.12548e-15	2.92969	1	1
ZNF843	-0.132927	0.769054	0.921955	1	0.320206	1.12716	0.654669	1	0.613358	1.32771	0.46284	0.920257	0.472954	-0.100848	0.554797	1
RP11-452L6.1	0.0868373	-1.52392	0.79789	1	-0.988786	-0.543505	0.00551684	0.0182952	-0.627253	-0.24218	0.335657	0.746237	0.246817	-1.62426	0.477703	1
ARMC5	-0.046109	-3.28444	0.80713	1	-0.629102	-2.35843	0.000711536	0.00269667	-0.200511	-2.25948	0.502893	0.966794	0.150437	-2.99097	0.588837	1
TGFB1I1	0.172752	-0.720408	0.706834	1	-0.537356	-0.583215	0.127614	0.302079	-0.589331	-0.113846	0.17201	0.476783	0.196067	-2.14107	0.599857	1
SLC5A2	0.13482	-0.085154	0.833996	1	0.662527	0.241487	0.173837	0.392699	1.22591	0.401737	0.0347831	0.140369	0.66611	0.00585747	0.238726	0.788414
C16orf58	-0.014742	-6.64594	0.910025	1	1.33925	-6.90055	2.10442e-66	9.51999e-65	1.01455	-6.50281	1.11956e-13	5.242e-12	0.611463	-6.62683	0.00105117	0.0184374
AHSP	-1.78992	2.94816	1	1	2.85815	3.12634	0.537864	0.875088	0	3.20467	1	1	5.12548e-15	2.92969	1	1
FRG2KP	-1.78992	2.94816	1	1	0	3.34916	1	1	0	3.20467	1	1	-1.85497	2.81453	1	1
CSDAP1	0.378532	1.64527	0.757536	1	-0.329889	1.05417	0.677222	1	0.4564	0.107149	0.39711	0.825762	-0.89111	1.15603	0.311135	0.914182
ZNF720P1	-1.39971	2.25885	0.430594	1	-2.01723	2.61409	0.221897	0.474027	0.497702	2.79009	1	1	1.6645	2.12289	0.333516	0.930107
RBM22P12	0	3.06287	1	1	2.82838	3.12656	0.537864	0.875088	0	3.20467	1	1	1.919	2.81333	1	1
CTD-2358C21.3	0	3.06287	1	1	0.325376	3.12702	1	1	0	3.20467	1	1	1.919	2.81333	1	1
CLUHP3	-0.127685	-5.17917	0.369979	1	0.104931	-4.86731	0.305672	0.602118	0.354079	-4.60494	0.0245716	0.105234	0.273861	-5.2593	0.102968	0.504589
CTD-2358C21.5	0.281496	0.949183	0.747806	1	0.117622	1.07762	1	1	-0.519056	1.54814	0.651295	1	-0.408431	0.762076	0.73043	1
ZNF720	-0.0940605	-6.29648	0.430944	1	-0.328714	-5.93738	7.81693e-05	0.000332817	-0.124697	-5.70751	0.403965	0.835599	0.215682	-6.26312	0.169456	0.672959
AC002519.8	-1.32384	0.375954	0.0354384	0.569892	-1.38497	-0.584816	9.72758e-05	0.000409782	-1.37409	0.268352	0.033633	0.136471	0.580663	0.633146	0.466692	1
VN1R67P	0	3.06287	1	1	0	3.34916	1	1	-2.41198	2.98521	0.562131	0.966794	5.12548e-15	2.92969	1	1
AC002519.6	2.74266	2.83975	0.542009	1	0.68457	1.68714	0.417709	0.770155	0.472752	1.92655	0.760798	1	0.00628283	2.70806	1	1
ZNF267	0.316253	-5.97592	0.0128147	0.382919	0.581699	-6.26542	1.36468e-12	1.04567e-11	-0.0548418	-5.99726	0.741242	1	-0.160217	-5.7833	0.316123	0.923157
RP11-170L3.4	-1.83274	2.94743	1	1	1.09103	3.02666	1	1	0	3.20467	1	1	5.12548e-15	2.92969	1	1
RP11-1166P10.1	1.90922	2.94746	1	1	0	3.34916	1	1	0	3.20467	1	1	5.12548e-15	2.92969	1	1
HERC2P4	-0.690228	0.83941	0.333676	1	-1.30648	2.84717	0.671195	1	2.10393	3.08794	1	1	5.12548e-15	2.92969	1	1
RP11-56L13.4	0.856667	2.47722	0.766788	1	0	3.34916	1	1	0	3.20467	1	1	-1.88084	2.81392	1	1
TP53TG3D	0.64637	1.25058	0.4782	1	0	3.34916	1	1	0	3.20467	1	1	0.440413	0.428194	0.602766	1
RP11-17M15.4	0.0764775	2.84059	1	1	0	3.34916	1	1	0	3.20467	1	1	5.12548e-15	2.92969	1	1
RP11-626K17.5	-2.61831	2.84056	0.542009	1	-1.71657	3.23395	1	1	0	3.20467	1	1	5.12548e-15	2.92969	1	1
PABPC1P13	0	3.06287	1	1	0	3.34916	1	1	-2.89866	2.88712	0.562131	0.966794	5.12548e-15	2.92969	1	1
RP11-626K17.2	2.69257	2.84062	0.542009	1	0	3.34916	1	1	0	3.20467	1	1	5.12548e-15	2.92969	1	1
ABCD1P3	-1.83274	2.94743	1	1	0	3.34916	1	1	0	3.20467	1	1	5.12548e-15	2.92969	1	1
TP53TG3	-1.86648	2.9469	1	1	0	3.34916	1	1	0	3.20467	1	1	1.86125	2.81466	1	1
HERC2P5	-0.39282	-0.773959	0.28624	1	-0.247576	2.12804	1	1	0.59092	2.19767	0.713665	1	-0.632219	0.057802	0.400583	0.988477
RP11-67H24.2	-1.21483	1.89616	0.335571	1	0	3.34916	1	1	0	3.20467	1	1	0.635964	1.87491	0.79289	1
BCAP31P2	-1.83274	2.94743	1	1	-1.34684	2.4761	0.467225	0.837437	-0.307902	2.62347	1	1	-0.926363	2.1229	0.720409	1
SLC6A10P	-0.0483052	-0.692131	0.957557	1	-0.405561	3.02772	1	1	-1.359	1.99645	0.470051	0.929564	-2.0425	1.42615	0.0425862	0.289429
RP11-989E6.3	-1.83274	2.94743	1	1	0	3.34916	1	1	2.10393	3.08794	1	1	5.12548e-15	2.92969	1	1
RP11-19N8.4	0	3.06287	1	1	-1.76712	3.23354	1	1	0	3.20467	1	1	-1.27074	2.51292	0.712639	1
HERC2P8	0.458174	1.24993	0.626028	1	0	3.34916	1	1	-2.38239	2.98626	0.562131	0.966794	-1.45902	0.958918	0.110998	0.52897
RP11-293B20.2	-0.257487	2.40089	1	1	0	3.34916	1	1	0	3.20467	1	1	5.12548e-15	2.92969	1	1
BMS1P8	-0.114086	1.64967	1	1	-0.608587	1.43936	0.487823	0.865489	1.04127	2.19573	0.459655	0.915231	0.241374	0.959766	0.835776	1
RP11-104C4.6	0.936627	2.74125	1	1	0	3.34916	1	1	0	3.20467	1	1	-2.6518	2.70743	0.569873	1
ARHGAP23P1	0	3.06287	1	1	2.09856	3.23318	1	1	0	3.20467	1	1	-1.85497	2.81453	1	1
RP11-598D12.4	-1.78992	2.94816	1	1	2.04869	3.23347	1	1	0.442146	2.78834	1	1	5.12548e-15	2.92969	1	1
BCAP31P1	-0.754675	2.47754	0.740309	1	-0.953967	1.84599	0.336743	0.647177	-0.626446	2.54171	1	1	3.58628	2.51327	0.235534	0.782929
PCMTD1P2	0	3.06287	1	1	0	3.34916	1	1	2.13546	3.08734	1	1	5.12548e-15	2.92969	1	1
DUX4L46	0	3.06287	1	1	0	3.34916	1	1	0	3.20467	1	1	1.919	2.81333	1	1
DUX4L47	0	3.06287	1	1	0	3.34916	1	1	0	3.20467	1	1	1.86125	2.81466	1	1
BCLAF1P2	0.553782	-1.46596	0.074022	0.743209	-0.107513	-1.56212	0.665076	1	-0.0993164	-1.1893	0.817224	1	-0.706672	-1.33008	0.0412676	0.283802
NAMPTP3	0	3.06287	1	1	2.85815	3.12634	0.537864	0.875088	3.80825	2.78412	0.222834	0.565775	3.52985	2.51535	0.235534	0.782929
VPS35P1	2.72655	2.84002	0.542009	1	0.415017	2.93403	1	1	1.76989	2.78792	0.704283	1	3.22353	2.6062	0.35481	0.930107
UBE2MP1	-0.212975	0.346805	0.755093	1	0.790874	1.80279	0.450801	0.819417	-0.056762	1.32961	1	1	0.494702	0.450261	0.510769	1
RP11-488I20.9	0	3.06287	1	1	0	3.34916	1	1	-2.41198	2.98521	0.562131	0.966794	5.12548e-15	2.92969	1	1
RP11-488I20.8	-0.0769405	0.761042	0.920319	1	0	3.34916	1	1	0	3.20467	1	1	0.245997	0.814772	0.827687	1
AGGF1P8	0.265997	1.51701	0.762261	1	0	3.34916	1	1	0	3.20467	1	1	-3.47755	1.70829	0.0173059	0.154487
LINC01566	0	3.06287	1	1	0	3.34916	1	1	2.10393	3.08794	1	1	5.12548e-15	2.92969	1	1
AGGF1P5	0	3.06287	1	1	0	3.34916	1	1	2.10393	3.08794	1	1	-1.86542	2.81428	1	1
C2orf69P3	0	3.06287	1	1	0	3.34916	1	1	-2.89866	2.88712	0.562131	0.966794	5.12548e-15	2.92969	1	1
ZNF971P	0.157286	2.84075	1	1	0	3.34916	1	1	0	3.20467	1	1	5.12548e-15	2.92969	1	1
FRG2DP	-0.119492	0.430786	0.874014	1	0	3.34916	1	1	-3.04307	2.88184	0.343196	0.746237	2.2273	2.26682	0.297217	0.892885
RARRES2P10	0.0292569	0.0415915	1	1	0	3.34916	1	1	-1.73164	3.08889	1	1	0.0586558	2.19262	1	1
AGGF1P6	-0.319682	2.40028	1	1	0	3.34916	1	1	2.96127	2.97859	0.562131	0.966794	5.12548e-15	2.92969	1	1
RP11-80F22.14	-0.0111771	-1.73221	1	1	0	3.34916	1	1	3.48298	2.87724	0.343196	0.746237	-1.08094	0.726939	0.281949	0.866745
C2orf69P2	-0.746661	2.47837	0.748202	1	0	3.34916	1	1	0	3.20467	1	1	5.12548e-15	2.92969	1	1
RP11-80F22.8	0	3.06287	1	1	2.09856	3.23318	1	1	0	3.20467	1	1	5.12548e-15	2.92969	1	1
AGGF1P7	0.0764775	2.84059	1	1	0	3.34916	1	1	0	3.20467	1	1	5.12548e-15	2.92969	1	1
C2orf69P1	-1.83274	2.94743	1	1	0	3.34916	1	1	0	3.20467	1	1	5.12548e-15	2.92969	1	1
KIF18BP1	1.94721	2.94689	1	1	-1.7061	3.23404	1	1	0	3.20467	1	1	5.12548e-15	2.92969	1	1
RP11-14K3.7	1.94721	2.94689	1	1	0	3.34916	1	1	0	3.20467	1	1	5.12548e-15	2.92969	1	1
RP11-352B15.5	0	3.06287	1	1	-2.47242	3.12729	0.537864	0.875088	0	3.20467	1	1	5.12548e-15	2.92969	1	1
HMGN2P41	0.0136762	1.69458	1	1	-0.905965	2.93479	1	1	-2.00166	2.04291	0.107272	0.339218	-0.0142503	2.51567	1	1
ANKRD26P1	1.47634	2.64738	0.681214	1	-2.46333	3.12739	0.537864	0.875088	-1.66558	3.09067	1	1	-0.36978	1.46934	0.79767	1
RP11-46D6.5	0	3.06287	1	1	0	3.34916	1	1	-1.64751	3.09119	1	1	5.12548e-15	2.92969	1	1
SHCBP1	0.0484926	-5.21755	0.715649	1	0.0733056	-4.99928	0.465015	0.834421	-0.679567	-5.24337	5.81949e-05	0.000573559	-0.950632	-4.97929	0.000555614	0.0108815
RP11-46D6.1	0.261101	-0.0259658	0.621805	1	-1.12166	-1.76434	8.3324e-07	4.26978e-06	-0.977527	-0.968269	0.0259873	0.110322	2.04021	-0.327235	0.00113992	0.0196639
RAB43P1	-1.45485	2.06032	0.359814	1	-0.80142	0.669051	0.173474	0.392011	-0.44001	1.27337	0.69151	1	0.302664	1.6094	0.870998	1
VPS35	0.159244	-7.05786	0.171335	0.964536	0.311844	-7.03784	3.64167e-05	0.000160275	-0.197543	-6.79583	0.140103	0.414715	0.0757127	-7.05408	0.659407	1
RP11-93O14.2	-2.18143	1.95158	0.0859835	0.776111	-0.324833	2.29069	0.84099	1	-1.00315	2.20348	0.578164	0.985148	-0.486874	1.5132	0.69573	1
ORC6	-0.0778624	-4.6885	0.602746	1	-0.373301	-4.11105	0.00122861	0.00451012	-0.380732	-4.75028	0.0135158	0.0641438	-0.798409	-4.35848	2.27267e-05	0.000758261
MYLK3	-2.0464	0.258335	0.000207538	0.0488605	-0.295083	1.50552	0.815093	1	1.5097	1.08255	0.0923403	0.302502	-1.02791	0.401422	0.289085	0.880737
RP11-480G7.2	-0.878143	1.89156	0.454708	1	4.65975	2.61084	0.0221313	0.0653597	0.554104	2.78586	1	1	0.28329	1.75527	0.90698	1
C16orf87	-0.00305786	-4.08514	0.982307	1	0.426172	-4.48835	0.000143189	0.000591126	0.433707	-4.72069	0.00968261	0.0485816	-0.384155	-3.8839	0.058864	0.357277
CKBP1	0	3.06287	1	1	2.04869	3.23347	1	1	0	3.20467	1	1	5.12548e-15	2.92969	1	1
GPT2	-0.102133	-4.36075	0.49167	1	0.629912	-6.18454	1.35305e-14	1.1504e-13	0.479292	-6.12761	0.00142832	0.00953289	0.984764	-5.54615	2.37698e-10	2.51659e-08
DNAJA2	0.19629	-6.80711	0.0839037	0.770649	0.195048	-7.23046	0.0121112	0.0376782	0.00127793	-7.12684	0.992536	1	0.0981599	-6.76573	0.508957	1
RP11-169E6.4	0	3.06287	1	1	-1.7061	3.23404	1	1	0	3.20467	1	1	5.12548e-15	2.92969	1	1
NETO2	0.117912	-6.15192	0.31144	1	-0.992708	-4.51976	1.18026e-20	1.34621e-19	-1.0478	-4.85531	5.13347e-07	8.05336e-06	-0.408846	-6.02653	0.0246848	0.198661
RPL23AP72	0.695177	1.73497	0.550327	1	-4.39771	2.54428	0.0445309	0.122258	-4.88013	2.16081	0.00667679	0.0355602	-0.847158	1.81401	0.645655	1
ITFG1	0.0752877	-5.34954	0.572882	1	-0.0770036	-5.73969	0.375428	0.707932	-0.172837	-5.4899	0.244979	0.603885	0.222141	-5.79753	0.133759	0.589624
RP11-329J18.4	0	3.06287	1	1	-2.56306	3.12647	0.537864	0.875088	0	3.20467	1	1	0.0640316	2.70674	1	1
PHKB	-0.0593643	-5.90071	0.619084	1	0.388526	-5.99795	2.44094e-06	1.20199e-05	-0.16607	-5.97005	0.237771	0.591263	0.143716	-6.31777	0.338047	0.930107
RP11-177N22.3	-0.556493	1.4018	0.594317	1	-0.0283179	1.76348	1	1	-0.206616	1.04863	0.865432	1	1.1079	1.70703	0.439032	1
RP11-177N22.2	0	3.06287	1	1	3.3316	3.02691	0.306795	0.602118	0	3.20467	1	1	5.12548e-15	2.92969	1	1
EIF4BP5	-1.35865	1.84167	0.29609	1	1.29199	0.930633	0.0424631	0.117331	0.696237	1.313	0.533747	0.966794	-0.336583	1.05518	0.707773	1
NDUFA5P11	0.593467	1.11944	0.476043	1	0.0211766	0.982159	1	1	-1.20852	0.92837	0.0772073	0.263915	-0.340425	1.19226	0.78242	1
LINC02133	-1.78992	2.94816	1	1	1.73211	2.93336	0.460321	0.829684	-1.73164	3.08889	1	1	5.12548e-15	2.92969	1	1
LINC02192	0	3.06287	1	1	0	3.34916	1	1	0	3.20467	1	1	2.73227	2.70555	0.569873	1
RP11-3M1.3	0	3.06287	1	1	-1.71657	3.23395	1	1	0	3.20467	1	1	2.65581	2.70765	0.569873	1
ABCC12	-1.08147	2.64963	0.681214	1	-3.73732	1.72992	0.00110957	0.00409652	-0.372779	-0.660896	0.680907	1	-0.502435	2.429	1	1
ABCC11	0.887775	0.867579	0.193672	0.971865	-2.26128	-1.0564	2.70608e-12	2.04076e-11	-0.600515	-4.28643	0.381933	0.803297	1.68258	0.986376	0.0626149	0.371676
LONP2	-0.0167605	-6.47945	0.885041	1	-0.566059	-7.3024	4.37795e-14	3.62904e-13	-0.907088	-7.70098	2.70446e-06	3.65599e-05	0.018833	-6.31408	0.893816	1
UBA52P8	-0.981705	2.19093	0.604874	1	-1.07471	2.12818	0.424218	0.779704	-1.19924	2.705	0.70494	1	-0.9748	1.7602	0.509135	1
SIAH1	-0.19454	-4.55208	0.161848	0.949667	1.72089	-5.46652	1.47539e-71	7.67089e-70	1.62806	-5.46339	3.72739e-13	1.62465e-11	0.551015	-4.46663	0.00435189	0.0561816
MOCS1P1	-2.67855	2.83949	0.542009	1	0	3.34916	1	1	-1.64751	3.09119	1	1	5.12548e-15	2.92969	1	1
N4BP1	0.00221537	-5.04415	0.984095	1	0.517689	-5.76222	1.20061e-08	7.15978e-08	0.301108	-5.67314	0.0575917	0.20971	0.33661	-5.26325	0.0469091	0.309522
RPS2P44	0.0247271	0.351134	1	1	0.289459	-0.228498	0.458853	0.829684	-0.686225	-0.231895	0.213621	0.555332	0.110385	-0.351442	0.869989	1
CTC-527H23.1	-2.67855	2.83949	0.542009	1	-2.50819	3.12698	0.537864	0.875088	1.11766	2.70065	0.572275	0.978439	-0.0142503	2.51567	1	1
RP11-42I10.1	-0.597587	2.74198	1	1	0.137137	2.02622	1	1	-0.456946	1.37428	0.617531	1	-3.53125	2.51492	0.235534	0.782929
CTC-527H23.3	0	3.06287	1	1	-0.96371	2.93448	0.676192	1	-3.32356	2.79298	0.343196	0.746237	-3.53125	2.51492	0.235534	0.782929
CTC-527H23.4	-1.86648	2.9469	1	1	4.49355	2.6847	0.0453697	0.124314	-3.71172	2.70245	0.179025	0.490251	2.65581	2.70765	0.569873	1
KLF8P1	0	3.06287	1	1	0	3.34916	1	1	0	3.20467	1	1	1.86125	2.81466	1	1
RP11-22D3.2	0	3.06287	1	1	0	3.34916	1	1	0	3.20467	1	1	-2.6348	2.70793	0.569873	1
RP11-491F9.8	0	3.06287	1	1	0	3.34916	1	1	0	3.20467	1	1	1.919	2.81333	1	1
RP11-491F9.6	0	3.06287	1	1	0	3.34916	1	1	0	3.20467	1	1	3.25594	2.60515	0.35481	0.930107
ZNF423	0.871845	0.975686	0.226013	1	-1.78075	-1.52584	6.66e-10	4.30742e-09	-1.15925	-1.35442	0.000452794	0.00347942	0.0641272	-0.72448	0.927736	1
ADAM3B	0	3.06287	1	1	-3.86365	2.76572	0.110138	0.268932	2.4044	2.61507	0.372834	0.789743	1.919	2.81333	1	1
CTD-2595P9.4	-1.08147	2.64963	0.681214	1	-2.22422	2.07945	0.115397	0.277562	-2.15609	2.34408	0.218762	0.56566	0.20407	1.76344	1	1
CNEP1R1	-0.0329483	-3.09392	0.858504	1	-0.397405	-2.96977	0.0148807	0.0454983	-0.181611	-2.83544	0.420406	0.858873	0.348929	-2.91884	0.137889	0.600385
RP11-429P3.2	0	3.06287	1	1	0	3.34916	1	1	2.17143	3.0867	1	1	5.12548e-15	2.92969	1	1
ACTG1P16	-2.67855	2.83949	0.542009	1	-1.33228	2.84719	0.462229	0.831728	-4.24666	2.47449	0.0524682	0.195091	0.957957	2.12326	0.719545	1
HEATR3	-0.0159346	-4.57889	0.925193	1	-0.555957	-4.60849	1.67071e-07	9.1219e-07	-1.11132	-4.58112	5.0304e-07	7.89908e-06	0.0858562	-4.5873	0.639833	1
RPL10P14	-0.597587	2.74198	1	1	1.1118	3.02728	1	1	0.334758	2.26451	1	1	1.27789	2.51578	0.712639	1
PAPD5	0.0552366	-4.95893	0.679642	1	0.322012	-5.2758	0.000626114	0.00238945	0.422659	-5.74083	0.0053534	0.0294116	0.108093	-4.74512	0.549709	1
ADCY7	-0.342264	-2.4789	0.119188	0.873462	0.80748	-3.65687	5.26649e-10	3.43539e-09	0.966379	-3.45332	0.000168024	0.00144923	0.541467	-3.0508	0.0227034	0.187314
BRD7	0.171006	-6.50216	0.138952	0.911198	-0.363724	-6.19932	7.73361e-06	3.63632e-05	-0.0346418	-6.42094	0.797328	1	-0.231994	-6.32695	0.116267	0.542032
LINC02178	0	3.06287	1	1	0	3.34916	1	1	-2.41198	2.98521	0.562131	0.966794	5.12548e-15	2.92969	1	1
RP11-21B23.3	0	3.06287	1	1	-2.81606	2.29219	0.0482754	0.13135	-0.108079	1.84181	1	1	5.12548e-15	2.92969	1	1
NKD1	0.250104	0.626379	0.80017	1	-2.16725	-2.0466	2.38339e-21	2.79969e-20	-1.15937	-2.76114	0.00224585	0.0140496	-1.41415	1.08474	0.161161	0.655033
NOD2	-0.0552858	-0.876506	0.919685	1	2.00908	2.07436	0.0572132	0.152552	-0.773218	2.26286	0.689478	1	-2.6518	2.70743	0.569873	1
RP11-327F22.6	-0.701844	2.74129	1	1	0	3.34916	1	1	0	3.20467	1	1	5.12548e-15	2.92969	1	1
CYLD	0.235728	-4.45385	0.112966	0.857946	2.11691	-4.98525	2.72092e-82	1.77316e-80	1.9253	-4.61005	9.72228e-12	3.46879e-10	0.437615	-4.04045	0.0601592	0.362738
LINC02187	1.38006	2.40009	0.566135	1	0	3.34916	1	1	0	3.20467	1	1	5.12548e-15	2.92969	1	1
LINC02128	-2.5448	2.84202	0.542009	1	0	3.34916	1	1	0	3.20467	1	1	5.12548e-15	2.92969	1	1
UNGP1	0	3.06287	1	1	0	3.34916	1	1	-1.73164	3.08889	1	1	5.12548e-15	2.92969	1	1
HNRNPA1P48	-0.0306959	-4.04013	0.883848	1	-0.662614	-3.63965	7.62203e-07	3.92079e-06	-0.165174	-4.20488	0.367419	0.78227	-0.288916	-3.70808	0.141589	0.61014
RP11-142G1.3	0	3.06287	1	1	-2.45425	3.12748	0.537864	0.875088	0	3.20467	1	1	5.12548e-15	2.92969	1	1
TOX3	-3.80023	2.56057	0.144739	0.915652	2.65935	-3.72012	2.12616e-74	1.19061e-72	1.64371	-3.67628	8.0533e-13	3.39937e-11	0.999724	-0.104391	0.0646358	0.380162
CASC16	0	3.06287	1	1	0	3.34916	1	1	2.10393	3.08794	1	1	5.12548e-15	2.92969	1	1
RP11-297L17.2	0	3.06287	1	1	4.3543	2.76236	0.049777	0.134963	2.10393	3.08794	1	1	5.12548e-15	2.92969	1	1
RP11-297L17.6	0.30507	-0.410761	0.45526	1	-0.863949	0.239175	0.0629456	0.16597	-0.697136	-0.0152891	0.21303	0.554269	-0.48643	0.350922	0.447989	1
PHBP21	-0.878558	1.73883	0.42109	1	0.415458	2.61188	0.777351	1	-1.18968	2.70318	0.679247	1	-1.30622	1.99241	0.375095	0.960419
RP11-467J12.3	-3.12544	2.74106	0.313013	1	0.532885	2.29063	0.84988	1	-1.598	2.54938	0.35777	0.767209	2.40632	2.19367	0.179137	0.695152
RP11-467J12.4	0.944924	0.741495	0.239963	1	0.00357015	0.492739	1	1	0.0304342	1.04901	1	1	0.650625	-0.305502	0.279891	0.863166
CHD9	0.0706581	-6.68131	0.540448	1	0.63624	-7.15277	2.48541e-17	2.44886e-16	-0.211883	-6.68425	0.178613	0.489686	0.542876	-6.95367	0.00246247	0.0361541
RP11-295M3.2	-0.65402	0.347888	0.29614	1	-0.294263	0.765315	0.63137	0.991355	-1.63103	0.747861	0.0665561	0.235056	0.361751	0.283737	0.603807	1
RP11-454F8.2	-0.622017	-0.407402	0.127579	0.882074	0.607249	-0.627285	0.0876192	0.220589	-1.3772	-0.522531	0.00166556	0.0108987	0.0552866	-1.30016	0.914654	1
RP11-44F14.4	0	3.06287	1	1	0	3.34916	1	1	0	3.20467	1	1	3.52985	2.51535	0.235534	0.782929
RP11-44F14.1	-0.386664	1.69035	0.763367	1	0.571614	1.72413	0.554199	0.894612	0.336666	2.02977	1	1	0.518869	1.65753	0.787357	1
RP11-44F14.2	0.0289979	-2.33037	0.940082	1	0.130216	-0.709392	0.686775	1	-0.243072	-1.34411	0.478169	0.940444	-1.01714	-1.74975	0.047111	0.310342
RP11-44F14.8	-0.352058	-2.99933	0.0945395	0.805852	-0.23584	-0.954006	0.496401	0.875088	-1.18183	-1.47209	0.0065982	0.0351866	-0.971879	-2.44215	0.00623121	0.073897
RBL2	-0.00482064	-7.48249	0.970931	1	-0.932345	-5.59146	7.10914e-26	1.0092e-24	-0.55623	-5.51609	0.00682084	0.0362006	-0.417852	-6.13909	0.0358746	0.257311
RP11-44F14.5	-0.359671	0.476207	0.606223	1	0.241734	1.10064	0.743451	1	-0.754417	1.31174	0.380892	0.802017	-0.817157	0.868946	0.530661	1
AKTIP	0.21626	-4.91947	0.111017	0.85402	0.437227	-5.1599	8.71976e-06	4.08278e-05	0.814201	-4.92292	8.23501e-06	9.96281e-05	0.449702	-5.42659	0.00744463	0.0843523
RPGRIP1L	-0.0405973	-4.29284	0.797625	1	-0.126601	-3.8514	0.349682	0.667821	-0.586296	-3.75259	0.00727942	0.0381439	0.342319	-4.2199	0.061689	0.368668
RP11-36I17.2	0.00443549	1.52039	1	1	-1.16331	1.89055	0.24412	0.51341	-3.18068	1.88996	0.0448856	0.172143	0.342748	1.26114	0.855064	1
FTO	-0.0899903	-6.33453	0.468193	1	0.407461	-5.26698	1.59875e-05	7.28967e-05	-0.0360579	-5.09193	0.81416	1	0.0298528	-5.25781	0.867086	1
AC007347.1	0	3.06287	1	1	0	3.34916	1	1	-1.66558	3.09067	1	1	5.12548e-15	2.92969	1	1
RP11-324D17.2	2.69257	2.84062	0.542009	1	0	3.34916	1	1	0	3.20467	1	1	5.12548e-15	2.92969	1	1
LINC02169	1.84922	2.55969	0.46704	1	0	3.34916	1	1	3.02164	2.9773	0.562131	0.966794	-1.86542	2.81428	1	1
IRX3	0.288095	-7.22559	0.121469	0.875555	0.098148	-3.97057	0.452879	0.821988	1.42122	-4.8978	5.14474e-14	2.52932e-12	-1.08768	-3.81795	1.86776e-07	1.13323e-05
RP11-434E6.4	0.247064	-1.16355	0.440586	1	-1.32046	-0.0831306	0.00116851	0.0043032	0.246532	0.590238	0.734431	1	-0.133713	-0.28078	0.810953	1
CRNDE	0.132844	-5.83297	0.284095	1	1.28502	-3.99324	3.07649e-27	4.61418e-26	0.947264	-3.98765	8.88638e-06	0.000106672	-0.234258	-4.91323	0.219907	0.782929
IRX5	0.266752	-6.56531	0.0507532	0.64662	0.025878	-4.31214	0.858919	1	1.08048	-4.9559	9.03582e-12	3.25514e-10	-0.856204	-4.78684	6.405e-05	0.00184432
CTD-3032H12.2	0.114327	0.21524	0.876278	1	0.760505	1.72189	0.473102	0.845247	0.644063	1.49169	0.549299	0.966794	-1.05779	0.834356	0.305865	0.905628
CTD-3032H12.1	3.6661	2.64585	0.190279	0.965192	0	3.34916	1	1	0	3.20467	1	1	5.12548e-15	2.92969	1	1
MTND5P34	-2.10361	2.40132	0.211792	1	0	3.34916	1	1	-1.64751	3.09119	1	1	5.12548e-15	2.92969	1	1
IRX6	-1.67026	2.55901	0.475263	1	2.04869	3.23347	1	1	2.13546	3.08734	1	1	3.17577	2.60778	0.35481	0.930107
RPL31P56	0	3.06287	1	1	0	3.34916	1	1	0	3.20467	1	1	1.86125	2.81466	1	1
MMP2	0	3.06287	1	1	-2.46333	3.12739	0.537864	0.875088	0	3.20467	1	1	5.12548e-15	2.92969	1	1
RP11-212I21.2	0	3.06287	1	1	0	3.34916	1	1	0	3.20467	1	1	1.919	2.81333	1	1
LPCAT2	-0.192064	-2.91373	0.340727	1	-0.898895	-3.04382	3.65978e-09	2.2603e-08	-0.711169	-2.79434	0.00513941	0.0284275	-0.435066	-2.46985	0.12262	0.55914
RP11-212I21.4	-0.29044	-0.0816247	0.531608	1	-0.994035	0.618326	0.064404	0.169441	-0.014768	1.0738	1	1	-0.757132	0.515403	0.244271	0.798027
CAPNS2	0.19598	2.47984	1	1	-0.293752	2.4742	0.825816	1	0.554729	2.61735	0.730224	1	4.11341	2.34371	0.121294	0.555295
SLC6A2	0	3.06287	1	1	0.433185	2.93422	1	1	4.41503	2.60884	0.160877	0.453237	4.02656	2.34735	0.186591	0.709955
CES1P1	0	3.06287	1	1	0	3.34916	1	1	0	3.20467	1	1	1.86125	2.81466	1	1
CES1	0	3.06287	1	1	-1.71657	3.23395	1	1	0	3.20467	1	1	5.12548e-15	2.92969	1	1
CES5A	0	3.06287	1	1	0	3.34916	1	1	3.48298	2.87724	0.343196	0.746237	5.12548e-15	2.92969	1	1
RP11-461O7.1	0	3.06287	1	1	1.23109	3.02648	0.676192	1	-1.73164	3.08889	1	1	5.12548e-15	2.92969	1	1
CTD-2050B12.1	0	3.06287	1	1	0	3.34916	1	1	-1.64751	3.09119	1	1	5.12548e-15	2.92969	1	1
GNAO1	0.00642869	1.89433	1	1	-1.67533	-0.315802	3.03434e-05	0.000134609	0.169093	0.468648	0.873947	1	1.0054	1.46949	0.47007	1
RP11-441F2.2	0	3.06287	1	1	-1.56507	2.76445	0.460003	0.829684	0	3.20467	1	1	2.63755	2.70819	0.569873	1
AMFR	0.0067299	-6.19201	0.961267	1	-0.363671	-4.94536	0.00651054	0.0212906	-0.154479	-5.16202	0.292728	0.690432	0.0283479	-5.11109	0.865149	1
NUDT21	0.198239	-7.41058	0.108479	0.850742	-0.270546	-6.79104	0.000542742	0.00209157	-0.548085	-6.91067	1.91486e-05	0.000213385	-0.294559	-7.05124	0.0397315	0.276721
OGFOD1	0.0412013	-5.19465	0.75064	1	0.938445	-5.62838	1.94716e-25	2.70892e-24	0.0238893	-5.43051	0.876627	1	0.160992	-5.43593	0.357492	0.934162
BBS2	-0.118161	-5.36308	0.370016	1	-0.252146	-4.50731	0.0213543	0.0632047	-0.0261083	-4.41752	0.887637	1	-0.0593465	-4.75485	0.788124	1
MT4	0	3.06287	1	1	0	3.34916	1	1	0	3.20467	1	1	1.87256	2.81439	1	1
MT3	0	3.06287	1	1	-1.76712	3.23354	1	1	0	3.20467	1	1	5.12548e-15	2.92969	1	1
MT2A	0.0739373	-5.66006	0.595625	1	-2.70553	-7.43416	4.18949e-214	1.68746e-211	-0.779481	-7.22359	4.24967e-06	5.48748e-05	-1.39442	-5.03283	4.01785e-15	1.06604e-12
MT1M	0	3.06287	1	1	0	3.34916	1	1	0	3.20467	1	1	1.919	2.81333	1	1
MT1A	-1.11946	2.6502	0.681214	1	-1.7061	3.23404	1	1	0	3.20467	1	1	5.12548e-15	2.92969	1	1
MT1DP	0.876842	2.32711	0.55407	1	0	3.34916	1	1	0	3.20467	1	1	-0.505773	2.42774	1	1
MT1F	0.110942	-1.72586	0.674262	1	1.11789	-1.04028	6.84791e-05	0.000293052	1.24115	-1.37101	0.000565472	0.00424581	-0.279772	-1.23426	0.497384	1
MT1G	0.1193	2.84132	1	1	-3.3414	2.93503	0.306795	0.602118	1.75134	2.78386	0.507138	0.966794	-3.17187	2.6075	0.35481	0.930107
MT1H	-1.86648	2.9469	1	1	0	3.34916	1	1	2.96127	2.97859	0.562131	0.966794	5.12548e-15	2.92969	1	1
MT1X	0.613489	-1.5695	0.0628417	0.702629	-0.725361	-0.343004	0.0640241	0.168548	2.05418	-1.0585	6.00762e-05	0.000589322	-0.542445	-1.15814	0.159191	0.652194
DPPA2P4	1.90922	2.94746	1	1	2.04869	3.23347	1	1	0	3.20467	1	1	3.15865	2.60829	0.35481	0.930107
NUP93	0.0694497	-6.0282	0.582751	1	0.0656465	-5.5483	0.474999	0.847777	-0.572451	-5.76287	0.000235155	0.00195559	-0.279019	-5.64734	0.0534193	0.335625
SLC12A3	-0.555869	2.32565	0.779886	1	2.04869	3.23347	1	1	-1.64751	3.09119	1	1	-0.309343	0.954709	0.788011	1
RPS24P17	1.55357	2.32598	0.395101	1	0.836087	2.68575	0.560048	0.90121	0.587262	2.61722	0.761208	1	0.21115	1.3811	0.917621	1
HERPUD1	0.0936652	-5.37426	0.453764	1	2.87998	-7.92751	4.8066e-212	1.86848e-209	2.30174	-7.70042	8.37388e-34	2.79947e-31	1.23053	-7.36929	1.57229e-10	1.7405e-08
RP11-325K4.3	1.60342	0.888913	0.0312326	0.542585	2.23907	-0.0615203	2.76647e-07	1.47741e-06	1.89007	-0.37574	5.76981e-05	0.000569503	1.3881	-0.210467	0.0116077	0.116219
RP11-325K4.2	0.0934002	0.495477	0.928467	1	1.28334	-0.597904	0.000146431	0.000604065	1.56249	-0.673536	0.00129558	0.00874472	1.08349	-0.839923	0.00866422	0.0940058
CETP	0	3.06287	1	1	2.82838	3.12656	0.537864	0.875088	3.0723	2.38798	0.145073	0.425245	5.12548e-15	2.92969	1	1
NLRC5	-0.897374	1.33164	0.325213	1	1.32744	0.717177	0.0106794	0.0336118	2.69463	1.47353	0.0197478	0.0876743	0.309066	-0.45893	0.585975	1
CPNE2	-0.112202	-3.2263	0.571916	1	-2.23839	-3.93919	1.2927e-63	5.46349e-62	-1.58326	-3.36458	3.60433e-07	5.82671e-06	-0.556446	-3.07232	0.154322	0.641205
FAM192A	0.0850972	-6.27185	0.462088	1	0.132761	-6.24989	0.113795	0.275738	0.0704159	-6.09333	0.604352	1	-0.0369205	-6.28419	0.796624	1
RSPRY1	0.12026	-4.84806	0.371797	1	0.268611	-4.90765	0.00723785	0.0235218	0.350668	-5.05739	0.0184144	0.0828214	0.158193	-5.32688	0.350821	0.930107
ARL2BP	0.381378	-5.06865	0.00610646	0.283059	0.202946	-4.40419	0.0635651	0.167458	0.0765015	-4.09812	0.698522	1	0.320188	-5.00574	0.0916789	0.471785
RP11-407G23.4	-1.10893	2.1277	0.472742	1	0.0627283	1.61319	1	1	-1.42129	1.48853	0.234691	0.585258	0.683945	1.7106	0.686146	1
PLLP	0.104474	-1.36103	0.785041	1	0.502899	1.57461	0.588195	0.937584	-1.61615	2.20548	0.313765	0.724913	-0.613949	-2.17621	0.0563113	0.347013
RPL23AP91	1.92888	2.94716	1	1	2.04869	3.23347	1	1	-3.47975	2.71194	0.296211	0.695702	5.12548e-15	2.92969	1	1
CCL22	-2.61831	2.84056	0.542009	1	-0.440948	3.02765	1	1	3.48298	2.87724	0.343196	0.746237	-4.03837	2.34658	0.188988	0.715838
CX3CL1	-1.83274	2.94743	1	1	0.454029	2.76414	0.742885	1	1.416	1.86273	0.302033	0.70487	-3.53125	2.51492	0.235534	0.782929
CCL17	0	3.06287	1	1	3.3316	3.02691	0.306795	0.602118	3.48298	2.87724	0.343196	0.746237	5.12548e-15	2.92969	1	1
CIAPIN1	0.109154	-5.00726	0.419781	1	-0.125043	-4.98914	0.202098	0.438895	-0.197724	-4.94719	0.202203	0.534207	0.0777697	-5.26172	0.626029	1
COQ9	0.0612545	-5.42499	0.635736	1	0.188003	-5.39764	0.0447305	0.122733	0.148087	-5.45274	0.329303	0.746237	-0.125317	-5.51751	0.402826	0.992021
POLR2C	0.303854	-5.51263	0.0137788	0.392399	-0.186501	-5.53877	0.0341027	0.0964866	-0.136502	-5.56109	0.351909	0.75901	-0.067603	-5.65927	0.711761	1
DOK4	0.288528	-3.2099	0.122341	0.876341	-1.40113	-3.3123	2.12707e-21	2.50388e-20	-0.231262	-2.98714	0.386361	0.809555	-0.0508677	-3.2292	0.868284	1
CCDC102A	0.123705	-1.59972	0.757717	1	-0.61921	-2.06976	0.00200756	0.00713378	0.807579	-2.60804	0.00199669	0.0126952	-0.653902	-2.37866	0.0205029	0.174366
ADGRG5	-3.02868	2.74324	0.313013	1	0	3.34916	1	1	2.10393	3.08794	1	1	-1.86542	2.81428	1	1
HMGB3P32	-1.21622	2.64802	0.681214	1	-1.7061	3.23404	1	1	0	3.20467	1	1	3.25594	2.60515	0.35481	0.930107
ADGRG1	-0.232171	-6.70654	0.0805121	0.757804	-0.15812	-7.60765	0.0432497	0.119211	-0.23532	-7.35275	0.204331	0.538254	-0.0281092	-5.57808	0.868397	1
ADGRG3	2.69257	2.84062	0.542009	1	-3.60699	2.84806	0.187115	0.410974	3.46112	2.87784	0.343196	0.746237	2.63755	2.70819	0.569873	1
DRC7	-0.775616	2.47761	0.767309	1	-0.740819	2.47456	0.807424	1	1.56291	2.19884	0.395512	0.823208	5.12548e-15	2.92969	1	1
KATNB1	0.0266075	-4.11264	0.863484	1	0.448589	-4.26729	7.58433e-05	0.000323408	0.0892579	-4.05654	0.656093	1	0.017254	-4.21192	0.940361	1
KIFC3	-0.034273	-1.95618	0.955073	1	-1.0853	-2.53048	2.17205e-09	1.36006e-08	1.36673	-1.14256	0.00587412	0.031812	-0.298815	-3.6758	0.165749	0.66505
CTD-2600O9.1	0.919601	2.74155	1	1	-2.28766	1.72904	0.0333277	0.0945179	1.33221	2.46455	0.602223	1	0.245261	1.99464	1	1
TEPP	0	3.06287	1	1	0	3.34916	1	1	0	3.20467	1	1	1.919	2.81333	1	1
ZNF319	0.362275	-1.85216	0.189558	0.965192	0.0986212	-3.34281	0.486691	0.86403	0.283896	-2.60393	0.272486	0.654794	0.203202	-3.04916	0.462729	1
USB1	-0.25249	-4.06929	0.118409	0.871351	-1.5315	-4.65653	3.08199e-38	6.72107e-37	-0.971355	-4.52858	0.000185898	0.00158589	-0.23206	-4.20753	0.305611	0.905291
MMP15	0.0362779	-3.87727	0.845881	1	-2.36951	-4.0787	4.32656e-72	2.28501e-70	-0.906423	-3.50728	0.0252465	0.107641	-0.233673	-4.85479	0.180297	0.697583
RP11-332G1.1	0	3.06287	1	1	0	3.34916	1	1	0.52392	2.98179	1	1	5.12548e-15	2.92969	1	1
CFAP20	0.232007	-5.05934	0.0848507	0.773771	0.381043	-4.71345	0.000385444	0.00151473	0.598249	-4.99146	0.000102648	0.000943789	-0.155586	-5.0706	0.339716	0.930107
CSNK2A2	0.0790088	-6.16497	0.516929	1	-0.14021	-6.16047	0.106851	0.261926	-0.23644	-6.31697	0.131174	0.395061	0.147226	-6.14828	0.306717	0.9073
CCDC113	0.17276	-2.13339	0.493473	1	0.723869	-2.68102	2.89511e-05	0.000128757	0.225625	-1.97194	0.537353	0.966794	0.959071	-3.193	0.000105076	0.00274866
PRSS54	0	3.06287	1	1	0	3.34916	1	1	-2.94671	2.88537	0.343196	0.746237	3.81747	2.42833	0.172119	0.678871
GINS3	0.152453	-3.90711	0.377849	1	-0.716283	-3.36324	5.03764e-07	2.6294e-06	-1.02821	-3.81152	9.37238e-08	1.72158e-06	-1.18886	-3.6472	3.31026e-07	1.90474e-05
LINC02137	0.859828	2.74113	1	1	-3.31168	2.93535	0.306795	0.602118	0.177678	2.54483	1	1	4.47026	2.19362	0.0768236	0.42386
NDRG4	-0.016515	-3.54285	0.957384	1	-2.3462	-2.21146	5.30604e-28	8.1858e-27	-2.10084	-1.0235	2.08311e-06	2.88725e-05	-0.845063	-1.18184	0.0867506	0.457349
SETD6	-0.247551	-4.83415	0.0696334	0.726772	-0.0118182	-4.37253	0.920876	1	0.0120475	-4.46924	0.951262	1	-0.0358134	-4.84152	0.852829	1
CNOT1	0.115356	-8.586	0.339761	1	-0.249866	-8.41103	0.000382774	0.00150494	-0.569708	-8.28497	1.54197e-05	0.000175518	-0.0790456	-8.31714	0.578884	1
CTA-331F8.1	-0.334067	1.64313	0.797277	1	0.149163	1.1018	0.912046	1	-0.883952	1.06207	0.27699	0.662473	0.347329	1.23226	0.832993	1
SLC38A7	-0.0418982	-3.38277	0.814914	1	-0.474573	-3.83475	0.00032199	0.00127662	0.461458	-3.60437	0.0246271	0.105417	0.488965	-3.98051	0.0100236	0.104246
GOT2	0.0591887	-6.90432	0.614568	1	-0.866743	-6.46634	1.18376e-26	1.73647e-25	-1.07794	-6.27253	9.83936e-13	4.12205e-11	-0.440378	-6.86622	0.00285396	0.0405659
RP11-410D17.2	-0.569143	1.95062	0.708526	1	0.340515	2.12516	0.858651	1	-0.362125	2.20521	0.82851	1	-1.2867	1.81226	0.51091	1
GEMIN8P2	0	3.06287	1	1	-1.76712	3.23354	1	1	0	3.20467	1	1	5.12548e-15	2.92969	1	1
RPS27P27	-1.86648	2.9469	1	1	0	3.34916	1	1	0	3.20467	1	1	0.00628283	2.70806	1	1
APOOP5	1.90922	2.94746	1	1	0	3.34916	1	1	0	3.20467	1	1	5.12548e-15	2.92969	1	1
RP11-430C1.2	0.544774	1.25427	0.524473	1	0.47566	1.3484	0.534577	0.875088	1.56271	1.8689	0.224222	0.567876	-0.888969	1.15358	0.391127	0.97744
RP11-354I13.2	0	3.06287	1	1	2.04869	3.23347	1	1	2.17143	3.0867	1	1	5.12548e-15	2.92969	1	1
RP11-354I13.1	0	3.06287	1	1	2.03147	3.23358	1	1	0	3.20467	1	1	-1.85497	2.81453	1	1
RPS27AP16	0.296233	-4.11309	0.0807197	0.758017	0.377782	-3.90395	0.00207119	0.0073435	0.40056	-4.1023	0.0227222	0.0986782	0.186263	-4.32615	0.295054	0.890293
CDH8	1.90922	2.94746	1	1	0	3.34916	1	1	-2.38239	2.98626	0.562131	0.966794	-0.490079	-0.137457	0.440601	1
RP11-109D24.1	0	3.06287	1	1	0	3.34916	1	1	0	3.20467	1	1	-1.88084	2.81392	1	1
RP11-96H17.1	0	3.06287	1	1	-0.712789	1.84603	0.44637	0.813442	3.13725	2.38499	0.0712564	0.248221	5.12548e-15	2.92969	1	1
RP11-96H17.3	0	3.06287	1	1	2.04869	3.23347	1	1	0	3.20467	1	1	5.12548e-15	2.92969	1	1
UBE2FP2	0	3.06287	1	1	0.110513	2.28932	1	1	-3.34521	2.79195	0.343196	0.746237	5.12548e-15	2.92969	1	1
RP11-368L12.1	0	3.06287	1	1	1.08077	0.452699	0.0234387	0.0688438	1.57074	2.38649	0.296393	0.695886	5.12548e-15	2.92969	1	1
RPS15AP34	0	3.06287	1	1	1.29738	2.54183	0.404825	0.751957	0	3.20467	1	1	5.12548e-15	2.92969	1	1
RP11-744D14.1	2.33088	2.00168	0.128458	0.884592	-0.826102	2.68645	0.736875	1	0.811904	2.0291	0.4503	0.902667	-3.51266	2.51566	0.235534	0.782929
RP11-256I9.3	-2.67855	2.83949	0.542009	1	2.85815	3.12634	0.537864	0.875088	-1.73164	3.08889	1	1	5.12548e-15	2.92969	1	1
LINC00922	0	3.06287	1	1	0	3.34916	1	1	2.13546	3.08734	1	1	2.63755	2.70819	0.569873	1
RP11-513N24.1	0	3.06287	1	1	6.1484	1.84094	2.51969e-05	0.000112765	4.55154	2.60499	0.145111	0.425245	5.12548e-15	2.92969	1	1
RP11-356O24.1	-2.5448	2.84202	0.542009	1	0.3149	3.12693	1	1	3.41739	2.87903	0.343196	0.746237	2.65581	2.70765	0.569873	1
CDH5	0	3.06287	1	1	-3.31889	2.93526	0.306795	0.602118	0	3.20467	1	1	-0.361011	2.26679	1	1
LINC00920	0	3.06287	1	1	-3.30447	2.93544	0.306795	0.602118	0	3.20467	1	1	0.932892	2.12255	0.72066	1
BEAN1	1.40264	2.64881	0.681214	1	-2.18738	-0.402453	7.66875e-08	4.30663e-07	-1.47033	1.71974	0.244894	0.60372	1.65239	0.893989	0.0772586	0.425604
RP11-403P17.5	-1.83274	2.94743	1	1	-3.00329	3.02761	0.306795	0.602118	0	3.20467	1	1	0.977521	2.34072	0.822248	1
TK2	0.196803	-1.68842	0.53374	1	-0.160826	-2.25742	0.425062	0.780954	0.0871342	-1.31525	0.8145	1	0.348136	-2.27064	0.254715	0.818616
RP11-403P17.4	-4.46571	2.32555	0.029829	0.531846	-2.9386	3.02829	0.537864	0.875088	5.44073	2.12642	0.0147601	0.0689168	3.84921	2.42703	0.174732	0.683934
CKLF	0.0333357	-1.38058	0.918083	1	-1.39896	-0.657644	4.93675e-05	0.000214033	-0.957551	-0.532482	0.0598629	0.216495	-0.910649	-1.47904	0.0178427	0.157929
CKLF-CMTM1	2.72556	2.84005	0.542009	1	-1.71657	3.23395	1	1	-0.415927	2.6206	1	1	-1.29275	2.51543	0.712639	1
CMTM1	-0.107522	-1.42975	0.730859	1	-1.52475	-0.639584	6.72141e-06	3.17737e-05	-2.30903	-0.442606	1.58125e-05	0.000179622	-0.730395	-1.41445	0.0494021	0.319513
CMTM2	0.0934271	2.32726	1	1	0.110259	2.54304	1	1	0	3.20467	1	1	0.913883	2.34527	0.764578	1
CMTM3	-0.178813	0.13979	0.759882	1	-1.68027	-1.45665	1.53831e-09	9.7271e-09	-0.768307	-1.46691	0.0178855	0.0809438	0.469113	-1.87334	0.233258	0.782929
CMTM4	0.0725403	-6.75614	0.560905	1	-1.37861	-5.89835	1.78272e-53	5.86596e-52	-0.850526	-5.78822	9.63855e-07	1.43396e-05	-0.0392872	-6.7765	0.786901	1
DYNC1LI2	-0.0884462	-6.95148	0.473731	1	0.00185956	-6.79274	0.982855	1	-0.00128838	-6.24826	0.992403	1	0.117002	-6.92828	0.416366	1
RP11-61A14.4	0.846565	1.84366	0.491493	1	-1.33736	1.65164	0.146545	0.339746	1.79586	2.5318	0.483132	0.947252	-1.11906	1.70817	0.49809	1
TERB1	-1.20069	1.60281	0.202767	0.994673	-2.30714	2.03106	0.0837201	0.211809	-3.87234	2.62367	0.118471	0.365133	4.0927	2.34476	0.119557	0.550844
NAE1	0.117192	-6.11913	0.317654	1	-0.201281	-5.75546	0.0221201	0.0653382	-0.431198	-5.29153	0.00685158	0.0363522	-0.288109	-5.88493	0.0622431	0.37039
CA7	0	3.06287	1	1	0	3.34916	1	1	-1.64751	3.09119	1	1	5.12548e-15	2.92969	1	1
PDP2	0.105294	-4.30614	0.478732	1	0.475624	-4.38487	1.11271e-05	5.15007e-05	0.103213	-3.89456	0.625134	1	0.615118	-5.07743	0.00116585	0.0200182
CDH16	0	3.06287	1	1	0	3.34916	1	1	-2.41198	2.98521	0.562131	0.966794	5.12548e-15	2.92969	1	1
RRAD	-0.597587	2.74198	1	1	-4.25784	2.61405	0.0442819	0.121639	-0.0245846	2.47252	1	1	-0.308584	2.2662	1	1
FAM96B	0.0790267	-4.99191	0.553556	1	0.222099	-4.80748	0.0354227	0.0998497	0.179255	-4.56932	0.303805	0.708017	-0.0940897	-4.96861	0.56032	1
CES2	-0.17176	-4.67663	0.24104	1	-0.0978911	-4.65904	0.358543	0.682172	0.0833057	-4.08896	0.659474	1	-0.0456505	-4.87362	0.796283	1
CES3	-1.38004	0.569239	0.0366346	0.580167	4.9869	2.53824	0.0117603	0.0366787	0.355013	1.61071	0.846089	1	-0.352935	-1.53996	0.320542	0.930107
CES4A	-1.83274	2.94743	1	1	0	3.34916	1	1	0	3.20467	1	1	-1.63976	2.42554	0.523412	1
CBFB	-0.14191	-5.77271	0.245561	1	-0.639865	-5.91908	1.09377e-12	8.42916e-12	-0.750658	-5.60801	1.10762e-06	1.62479e-05	-0.403369	-5.83225	0.00444563	0.0571512
C16orf70	-0.164276	-4.30093	0.303647	1	-0.894541	-3.82196	1.56339e-12	1.19383e-11	-0.0727591	-3.56943	0.725044	1	-0.16777	-4.11976	0.407443	0.998258
B3GNT9	-0.252147	-1.75013	0.33144	1	-1.38974	-1.4004	2.3148e-07	1.24716e-06	-0.541698	-1.57191	0.23767	0.591086	-0.303842	-0.304379	0.670105	1
TRADD	0.216255	-2.86766	0.283359	1	0.716618	-3.0934	2.10729e-06	1.04396e-05	0.602129	-3.16336	0.00764105	0.0397629	0.546333	-3.04389	0.0171604	0.153549
FBXL8	-0.730094	-3.33714	0.000531547	0.0798031	0.0778923	-2.27377	0.672432	1	0.499943	-2.61394	0.100861	0.32363	-0.15073	-2.20568	0.650023	1
RP11-5A19.5	-1.29412	2.32663	0.39657	1	3.35785	3.0267	0.306795	0.602118	-2.99487	2.88361	0.343196	0.746237	3.25594	2.60515	0.35481	0.930107
HSF4	-0.35426	-4.33782	0.0463973	0.625888	0.649482	-2.82105	4.68604e-05	0.00020393	0.443995	-2.96629	0.191751	0.513409	0.102439	-2.99695	0.765256	1
NOL3	0.0206371	-4.85114	0.886409	1	-0.547394	-4.24538	1.43008e-06	7.18285e-06	-0.357334	-4.29607	0.0672985	0.237174	-0.308725	-4.95562	0.0737215	0.412966
KIAA0895L	-0.329646	-4.26439	0.0548327	0.664794	-0.799421	-3.73175	3.70943e-10	2.45127e-09	-0.319035	-3.57585	0.218238	0.564436	-0.163711	-3.67662	0.531515	1
EXOC3L1	1.34453	2.39779	0.578541	1	5.0905	2.40878	0.0076454	0.0247284	2.17143	3.0867	1	1	-0.361011	2.26679	1	1
E2F4	-0.133987	-6.07078	0.307278	1	0.0573728	-5.83736	0.49888	0.875088	-0.0900386	-5.82453	0.570725	0.977022	0.110093	-5.92979	0.437958	1
ELMO3	-0.137401	-5.2811	0.292641	1	0.165486	-4.70922	0.117598	0.281621	0.312465	-4.62049	0.0623102	0.223197	-0.150687	-3.92585	0.50869	1
LRRC29	-0.858402	-0.221282	0.066127	0.717757	1.26464	-0.413932	0.000854523	0.00320372	1.38446	-0.415456	0.00227782	0.0142249	1.165	0.221416	0.153315	0.638766
TMEM208	0.395217	-4.24549	0.0186934	0.440249	1.03921	-4.86387	8.27349e-22	9.92432e-21	0.786737	-4.18396	4.68471e-06	5.9845e-05	0.40973	-4.60429	0.0291719	0.223989
FHOD1	-0.126636	-5.63218	0.38188	1	-2.15746	-5.4001	4.03084e-108	4.07115e-106	-1.35568	-5.41974	0.000256698	0.00211475	-0.510863	-4.61099	0.0185176	0.162101
SLC9A5	-0.247371	-1.88878	0.451559	1	-0.164002	-2.46754	0.353917	0.674831	-0.0781497	-1.87366	0.831367	1	-0.360525	-1.52212	0.464158	1
CTC-277H1.7	-0.735013	-0.403507	0.0635518	0.704025	-1.27956	-0.800394	5.40023e-05	0.000233189	-0.846629	-0.463405	0.103641	0.330411	0.768486	-0.0316532	0.288829	0.880206
PLEKHG4	-0.321619	-5.52209	0.0221679	0.46872	1.25516	1.53747	0.202414	0.439351	0.638291	0.950217	0.474459	0.935293	0.497045	-5.28816	0.00823408	0.0907269
KCTD19	0.493555	2.55961	1	1	0	3.34916	1	1	1.17804	2.87997	1	1	2.65581	2.70765	0.569873	1
LRRC36	0	3.06287	1	1	0	3.34916	1	1	3.37135	2.25612	0.208426	0.54586	1.919	2.81333	1	1
TPPP3	-0.775616	2.47761	0.767309	1	2.04869	3.23347	1	1	3.84623	2.78292	0.151758	0.434964	3.5581	2.51431	0.235534	0.782929
ZDHHC1	-0.323146	1.15796	0.716558	1	2.01549	1.88747	0.033578	0.0951552	1.00932	2.07984	0.500073	0.966794	0.381915	0.463026	0.665659	1
HSD11B2	-0.168713	-1.66111	0.560869	1	-0.78798	0.635399	0.152291	0.351206	0.00342246	0.720999	1	1	-0.41622	-2.11691	0.321963	0.930107
RP11-297D21.2	0.755628	2.3247	0.782345	1	3.85739	2.93239	0.114498	0.275738	0	3.20467	1	1	1.63975	2.4276	0.572242	1
ATP6V0D1	0.0264323	-5.92033	0.834804	1	-0.615554	-6.08269	5.96654e-13	4.65502e-12	-0.323373	-5.57462	0.0462789	0.176248	-0.123141	-5.74513	0.412608	1
AGRP	0	3.06287	1	1	0.436083	2.76461	1	1	0	3.20467	1	1	0.866853	2.60609	1	1
FAM65A	-0.377782	-5.48884	0.0175682	0.430588	-0.531624	-4.9522	1.00082e-07	5.56897e-07	-1.43351	-4.36422	1.44868e-10	4.32031e-09	-0.265103	-5.06924	0.127238	0.571043
CTD-2012K14.6	-2.09519	1.22899	0.0121697	0.376483	-1.6548	0.172369	0.000783945	0.00295369	0.487715	0.764819	0.591697	0.999142	-0.220098	2.26539	1	1
CTCF	0.0779324	-7.47065	0.506905	1	-0.336996	-6.82873	8.32915e-06	3.90755e-05	-0.325458	-6.74413	0.0122583	0.0593289	-0.0926123	-6.7986	0.560105	1
CARMIL2	0.459506	-0.745072	0.214075	1	-0.357657	-0.833908	0.298634	0.602118	-1.24975	0.292318	0.0153404	0.0712285	0.308833	-0.496855	0.543581	1
ACD	-0.294478	-4.64161	0.0531417	0.656776	-0.443478	-4.54854	6.37764e-05	0.000273698	-0.089968	-4.46539	0.573618	0.980027	-0.514801	-3.9893	0.0120934	0.119472
PARD6A	0.418524	-1.89212	0.110189	0.852429	-0.969532	-1.85071	1.05172e-05	4.88062e-05	-0.184519	-1.45507	0.596357	1	-1.0477	-1.78407	0.0423942	0.288541
ENKD1	-0.0383956	-2.66527	0.876019	1	0.0716718	-2.74182	0.691833	1	0.810472	-3.06582	0.000132914	0.00118524	0.393709	-2.18253	0.1748	0.683958
C16orf86	0.478218	1.22828	0.634569	1	0.845894	1.50756	0.374019	0.705794	-0.899764	1.54222	0.401454	0.832207	1.16496	2.26925	0.635533	1
GFOD2	-0.247818	-4.23201	0.106737	0.846776	-1.52184	-3.65941	5.44615e-24	7.1766e-23	-1.0313	-3.81918	4.29232e-07	6.82017e-06	-0.27731	-3.95191	0.188912	0.715838
RANBP10	-0.105574	-5.22104	0.437776	1	0.486473	-5.31065	2.43211e-07	1.30741e-06	0.398725	-5.11142	0.0153642	0.0713092	0.186123	-4.60787	0.29472	0.890125
RP11-167P11.2	-1.25456	1.3696	0.163085	0.951947	0.429975	1.41229	0.719128	1	-0.345997	1.04571	0.651345	1	2.13101	1.69637	0.305217	0.904907
TSNAXIP1	-0.456282	-0.916025	0.221575	1	-0.0843179	-0.403308	0.910552	1	-1.045	0.134893	0.0537613	0.198608	-0.356317	-0.504264	0.539238	1
CENPT	-0.420856	-5.896	0.00619104	0.283913	-0.324309	-4.61747	0.00174035	0.00624	0.135348	-4.70295	0.483306	0.947348	-0.0271209	-5.21568	0.915967	1
THAP11	0.150477	-4.83688	0.291982	1	-0.63263	-4.1518	7.70391e-08	4.3242e-07	-0.0136237	-4.55537	0.941188	1	-0.563028	-4.21582	0.00515203	0.0642485
NUTF2	0.00873813	-6.93283	0.93984	1	-0.500481	-6.60608	1.00587e-10	6.85432e-10	-0.457209	-6.33071	0.00251402	0.0154412	-0.427837	-6.39987	0.00419764	0.0545936
CTC-479C5.11	-3.17947	2.74	0.313013	1	-0.0963214	2.84711	1	1	0.884076	2.53527	0.806024	1	-0.883978	2.34488	0.765306	1
EDC4	-0.20093	-5.93643	0.0999726	0.827018	-0.736072	-5.4281	5.67701e-11	3.94324e-10	-0.455802	-5.42855	0.00129501	0.00874262	-0.259852	-4.9546	0.126223	0.56812
CTC-479C5.10	-1.04406	-0.535201	0.0290218	0.526439	-0.891717	0.530586	0.0835395	0.2114	0.382937	0.509574	0.574328	0.980761	0.862104	0.541167	0.24265	0.795299
NRN1L	0	3.06287	1	1	-1.7061	3.23404	1	1	0	3.20467	1	1	5.12548e-15	2.92969	1	1
PSKH1	-0.0457199	-4.93286	0.741016	1	-0.554652	-4.66498	8.81989e-08	4.93073e-07	-0.740255	-4.08498	0.00148045	0.00983757	0.16314	-4.26592	0.365362	0.945975
CTRL	-0.462328	2.5601	1	1	-0.459494	3.02722	1	1	-3.27024	2.79524	0.343196	0.746237	5.12548e-15	2.92969	1	1
CTC-479C5.12	-0.571972	-1.15117	0.0847917	0.773655	0.152226	-0.370142	0.679848	1	-1.47063	-0.610779	0.0012544	0.00850281	-0.473215	-0.506284	0.287729	0.878374
PSMB10	0.406359	-1.84162	0.141239	0.914434	-0.150653	-0.736209	0.691617	1	1.99501	-0.134515	0.000201741	0.00170486	0.203687	-1.99954	0.600058	1
LCAT	-1.72668	0.982519	0.0268872	0.508695	1.71279	1.72209	0.0696288	0.18121	1.58311	2.61281	0.484514	0.948782	0.162622	-0.605294	0.779657	1
SLC12A4	-0.410569	-1.71508	0.159028	0.943136	-0.142424	-1.72841	0.548443	0.887781	1.35241	-0.229945	0.0181101	0.081761	0.0463245	-3.47474	0.831736	1
DPEP3	0	3.06287	1	1	2.82838	3.12656	0.537864	0.875088	0	3.20467	1	1	5.12548e-15	2.92969	1	1
DPEP2	1.90922	2.94746	1	1	0	3.34916	1	1	1.26217	2.88225	1	1	5.12548e-15	2.92969	1	1
DUS2	-0.121811	-4.47889	0.409969	1	-0.490215	-3.84879	8.33346e-05	0.000353772	-1.11006	-3.87489	6.44492e-08	1.21729e-06	-0.494856	-3.63569	0.0184395	0.161777
KARSP3	0	3.06287	1	1	0.264356	3.12652	1	1	0	3.20467	1	1	5.12548e-15	2.92969	1	1
CTC-479C5.6	0	3.06287	1	1	0	3.34916	1	1	0	3.20467	1	1	-1.85497	2.81453	1	1
DDX28	-0.0458719	-4.36351	0.751749	1	0.330794	-3.92517	0.00650797	0.0212843	-0.00641637	-3.64448	0.990946	1	-0.0877881	-3.77955	0.672811	1
RP11-67A1.2	-1.38383	1.47954	0.114547	0.859973	-4.02287	2.68856	0.0787907	0.200981	-1.10874	2.70717	0.692075	1	-3.00636	1.92879	0.0741075	0.414365
NFATC3	0.111679	-5.91174	0.367518	1	-0.448033	-5.11802	3.84925e-06	1.86014e-05	-0.428115	-5.04522	0.005875	0.031812	-0.167094	-5.35203	0.328079	0.930107
RP11-96D1.9	-0.135341	0.609225	0.937181	1	-2.62373	0.98598	0.000547245	0.00210795	-1.70566	1.02329	0.0416464	0.162215	0.465716	0.581616	0.594565	1
RPS12P27	-1.8627	1.84084	0.0800934	0.757454	-2.59404	1.85216	0.0416387	0.115358	-3.39652	1.75931	0.0146717	0.0685425	-0.693203	1.6533	0.735751	1
ESRP2	-0.129468	-7.05253	0.263231	1	-1.48201	-6.29494	2.99575e-64	1.28729e-62	-0.786628	-6.12305	1.7877e-05	0.000201228	-0.146282	-6.19292	0.420547	1
RP11-96D1.6	0.50336	1.55991	0.685488	1	-1.13532	2.29206	0.52165	0.875088	0.522153	2.33112	0.851308	1	-2.61048	1.70701	0.0647877	0.380524
PLA2G15	-0.223819	-3.07719	0.247544	1	-1.30694	-3.45496	2.87258e-18	2.95305e-17	-0.544856	-3.06507	0.0174298	0.0792027	-0.367883	-2.37667	0.174983	0.684436
SLC7A6	-0.0315401	-5.79326	0.822447	1	-0.917899	-5.52981	1.18834e-24	1.61362e-23	-0.633257	-5.33939	0.00332747	0.0196677	0.34344	-5.46823	0.0323603	0.240826
SLC7A6OS	-0.0432941	-4.86419	0.772769	1	0.723059	-4.83574	2.73424e-12	2.06153e-11	0.400253	-4.74869	0.0145976	0.0682728	-0.11982	-4.26202	0.544743	1
PRMT7	-0.128958	-5.32272	0.308072	1	-0.67272	-4.42129	1.351e-09	8.57512e-09	-0.369648	-4.63154	0.0577339	0.210113	-0.443967	-4.32241	0.021605	0.180705
RP11-96D1.3	-0.567576	0.497879	0.345909	1	-1.87775	1.00861	0.00548169	0.0181894	-0.738987	1.17945	0.434855	0.880254	-0.890977	1.22787	0.439564	1
SMPD3	-0.417544	-0.973447	0.198035	0.983583	-0.793036	0.686512	0.172557	0.390168	1.44088	1.06361	0.0555286	0.203796	0.284632	1.09317	0.849254	1
RP11-71L14.4	-0.713071	0.236614	0.2109	1	0.645878	1.2908	0.369457	0.699198	-1.72099	1.37427	0.115706	0.359362	1.53379	0.72684	0.069926	0.399606
RPL35AP33	-1.83274	2.94743	1	1	0	3.34916	1	1	0	3.20467	1	1	5.12548e-15	2.92969	1	1
ZFP90	-0.147926	-5.9263	0.224619	1	-0.117641	-5.8146	0.191194	0.418503	-0.18833	-5.37828	0.260448	0.632548	0.225882	-5.02003	0.180821	0.697583
RP11-615I2.6	-0.582024	0.484997	0.395646	1	-1.04006	1.26763	0.144003	0.334736	-0.963018	1.51512	0.42732	0.868803	-0.664301	1.46816	0.580466	1
CDH3	0.136416	-5.89619	0.259311	1	-0.911515	-5.18293	3.9862e-20	4.45695e-19	-0.588097	-4.63583	0.00338955	0.0199923	0.0916956	-6.09443	0.535332	1
RP11-615I2.3	-1.78992	2.94816	1	1	2.04869	3.23347	1	1	2.10393	3.08794	1	1	5.12548e-15	2.92969	1	1
HSPE1P5	0.807211	2.00304	0.709004	1	-1.03854	2.12787	0.429802	0.787974	-1.40991	1.5481	0.157156	0.446038	-0.498218	1.11831	0.664308	1
CDH1	-0.0702719	-9.55528	0.552736	1	-0.667737	-9.02045	7.62217e-18	7.70072e-17	-0.557755	-8.2125	3.91433e-05	0.000403472	0.165814	-8.35098	0.225568	0.782929
FTLP14	-0.132478	-1.75616	0.684605	1	0.313338	-0.643309	0.386882	0.725074	0.28816	-0.805086	0.528648	0.966794	-0.334834	-0.39826	0.497623	1
TANGO6	0.0293477	-3.49646	0.896664	1	-0.0899277	-2.81818	0.580697	0.927784	-0.977645	-3.23167	2.10918e-05	0.000232559	-0.293381	-3.17096	0.184625	0.705718
RP11-521L9.1	0	3.06287	1	1	-1.7061	3.23404	1	1	-2.98232	2.88412	0.343196	0.746237	5.12548e-15	2.92969	1	1
RP11-521L9.2	-2.22997	2.39728	0.253608	1	-1.32046	2.23407	0.315062	0.614803	-2.41827	2.27033	0.176803	0.486679	0.88017	1.55337	0.62928	1
RPS2P45	0.0351122	2.12746	1	1	0.474875	2.12767	0.742048	1	-2.04905	1.9918	0.117607	0.363375	-2.8515	1.51442	0.120999	0.554734
HAS3	0.136663	-0.316894	0.79941	1	-2.4849	0.201539	7.50261e-07	3.86233e-06	-0.445764	0.0100974	0.404497	0.836182	-0.403422	0.760464	0.615775	1
CHTF8	0.116834	-6.49377	0.3124	1	-0.166348	-5.95287	0.0480541	0.130844	-0.0348178	-5.92581	0.817526	1	0.16185	-6.00077	0.321186	0.930107
UTP4	0.131109	-5.97035	0.284439	1	0.486986	-6.08149	2.95699e-09	1.83337e-08	-0.358462	-6.02987	0.0134529	0.0639384	-0.0668798	-5.93257	0.663158	1
SNTB2	-0.113026	-6.05165	0.35568	1	-0.924569	-5.20463	1.31448e-21	1.55942e-20	-1.01671	-5.12973	5.29438e-08	1.02547e-06	-0.523455	-5.32048	0.00151119	0.0246562
RP11-70O5.2	-1.68704	1.4845	0.0872072	0.779502	0.457705	1.50795	0.703885	1	-4.14491	1.21604	0.000233743	0.0019453	0.173237	1.76123	1	1
VPS4A	-0.0660568	-4.4831	0.655961	1	-1.08738	-4.08415	1.37368e-19	1.50322e-18	-0.678999	-4.00012	0.000524165	0.00396726	-0.285096	-3.66343	0.182964	0.701615
COG8	-0.181238	-3.80861	0.261592	1	-0.793549	-2.58985	2.99795e-06	1.46377e-05	-0.397803	-2.6343	0.113282	0.354201	0.100406	-2.96253	0.701327	1
COG8	-0.243907	-3.61023	0.14478	0.915652	-0.950073	-2.32592	1.59731e-06	7.98442e-06	-0.393822	-2.14446	0.134924	0.403529	-0.105281	-2.88485	0.692448	1
PDF	-0.679027	-1.05524	0.04166	0.607151	-0.934218	-0.431697	0.0110137	0.0345467	-0.587493	-0.729009	0.138624	0.411393	-0.262606	-0.631494	0.618733	1
NIP7	0.0716688	-5.18588	0.590691	1	-0.0024103	-5.11506	0.97772	1	-0.476974	-5.23929	0.00360138	0.0210706	0.129044	-5.03276	0.433762	1
TMED6	-0.595051	2.3267	0.789599	1	-4.5469	2.47733	0.0276228	0.0798356	0.0777339	2.53688	1	1	2.14034	2.26905	0.38695	0.972914
TERF2	-0.0907538	-4.5695	0.568011	1	-0.15163	-4.58927	0.172224	0.389581	-0.167832	-4.65155	0.366782	0.781311	-0.285669	-3.9901	0.14096	0.608212
CYB5B	0.0364342	-6.29347	0.756599	1	-0.385818	-6.07734	6.40296e-06	3.03111e-05	-0.741264	-5.94906	3.82946e-07	6.15262e-06	0.019773	-6.00563	0.898615	1
RP11-343C2.10	0	3.06287	1	1	0	3.34916	1	1	0	3.20467	1	1	1.86125	2.81466	1	1
NFAT5	-0.114964	-7.84346	0.319572	1	0.701043	-8.08974	8.46113e-22	1.01458e-20	0.485757	-7.4965	0.00300871	0.0180355	0.1021	-7.2946	0.448251	1
RP11-140H17.2	-0.406151	-0.79814	0.256837	1	0.320627	-1.01558	0.273157	0.564813	-0.763267	-0.545756	0.0604375	0.21803	0.738562	-0.47708	0.184289	0.704675
NQO1	0.334611	-8.06751	0.00577552	0.275045	-0.659599	-9.4839	6.02502e-21	6.948e-20	-0.386403	-9.92447	0.124499	0.379514	-0.323502	-8.77144	0.0171894	0.153652
NOB1	0.182304	-6.08298	0.121281	0.875329	0.8415	-6.12101	6.65001e-25	9.09641e-24	0.665647	-6.24534	2.31305e-06	3.1822e-05	0.253318	-5.84809	0.0897238	0.46577
CTD-2033A16.2	-0.237176	-1.36899	0.412174	1	-0.339736	-1.47883	0.171319	0.387822	-0.459988	-1.48664	0.133822	0.401068	-0.407262	-0.729924	0.394248	0.981063
WWP2	-0.0346138	-6.27062	0.785227	1	-0.395324	-5.91679	2.99395e-06	1.46203e-05	-0.163193	-5.68323	0.226104	0.570051	-0.0828544	-5.5192	0.594192	1
CLEC18A	-0.344747	1.00162	0.735776	1	-5.44916	1.98445	0.00104021	0.00385278	-0.236296	2.26931	0.834408	1	0.811274	1.55846	0.56854	1
RP11-419C5.3	-1.86648	2.9469	1	1	0	3.34916	1	1	0	3.20467	1	1	5.12548e-15	2.92969	1	1
PDXDC2P	-0.608992	-2.94303	0.00388188	0.232156	0.676924	-3.1558	1.96528e-06	9.761e-06	0.053148	-2.93097	0.837122	1	0.897526	-3.294	0.000382461	0.00815958
NPIPB14P	0	3.06287	1	1	0	3.34916	1	1	2.10393	3.08794	1	1	3.84048	2.42756	0.124489	0.563773
PDXDC2P	-0.965434	0.495577	0.107015	0.846854	-0.493349	-0.176659	0.219536	0.469927	0.122387	-0.174813	0.803556	1	0.417032	-0.291347	0.588353	1
RP11-106J23.1	0	3.06287	1	1	-1.7061	3.23404	1	1	0	3.20467	1	1	1.919	2.81333	1	1
PDPR	-0.173919	-6.23247	0.150132	0.922623	-0.048553	-5.98448	0.582658	0.930356	0.03429	-5.62486	0.837406	1	-0.11428	-5.81566	0.427054	1
CLEC18C	-2.64829	2.84002	0.542009	1	0.819919	2.68612	0.54095	0.878913	2.01621	2.69698	0.568032	0.973791	-1.14262	2.26603	0.611796	1
SMG1P7	-0.66412	-3.34843	0.000370596	0.0677693	-0.673651	-2.87493	4.57289e-05	0.000199239	-0.342488	-2.74258	0.225833	0.569555	0.329438	-3.04287	0.270974	0.847139
EXOSC6	-0.20919	-5.53532	0.141038	0.914434	-0.533285	-4.60137	2.5079e-06	1.23333e-05	-0.622873	-4.39209	0.00071163	0.0051899	0.0606841	-4.74291	0.737695	1
AARS	0.226952	-7.93441	0.0473312	0.627886	1.63036	-9.073	4.29171e-107	4.27012e-105	0.986145	-8.75085	2.3448e-11	7.97448e-10	1.03878	-8.36559	4.61279e-10	4.69232e-08
DDX19B	0.279921	-3.99226	0.0887099	0.784654	0.494048	-4.36667	6.04558e-06	2.87088e-05	0.308875	-4.03534	0.0768764	0.263433	0.0863228	-3.56516	0.713633	1
RP11-529K1.3	0	3.06287	1	1	2.03147	3.23358	1	1	2.11418	2.6952	0.374709	0.79274	2.65581	2.70765	0.569873	1
RP11-529K1.2	0.226479	0.39916	0.739572	1	0.0159812	-0.231927	1	1	-0.0379558	-0.406703	0.929925	1	0.290036	0.682104	0.756289	1
DDX19A	-0.0079168	-4.26085	0.972586	1	-0.0256508	-3.9384	0.856024	1	-0.262574	-3.94739	0.172919	0.47857	-0.258332	-3.90213	0.196384	0.732084
ST3GAL2	-0.403649	-2.8755	0.0436949	0.617885	-0.851782	-2.40963	3.68939e-06	1.78676e-05	-0.899541	-2.31365	0.00561127	0.030607	-0.22681	-2.66753	0.417145	1
FUK	-0.497079	-4.0293	0.00216894	0.173608	-0.291596	-3.43245	0.0308684	0.0882245	0.0155051	-3.51944	0.956125	1	-0.155503	-3.48853	0.547884	1
COG4	0.107136	-6.2807	0.35975	1	-0.325555	-5.90028	0.000203215	0.000825881	-0.366993	-5.78667	0.00717085	0.0376813	-0.390972	-5.69839	0.00820409	0.0905185
SF3B3	0.11951	-8.72922	0.346409	1	-0.542478	-7.82727	1.34392e-13	1.08602e-12	-0.839696	-7.81461	4.30393e-11	1.40925e-09	-0.364674	-7.5926	0.00798096	0.0888188
IL34	0.587201	2.40134	0.753537	1	2.2075	2.76352	0.335988	0.645913	-1.64751	3.09119	1	1	-1.668	1.87022	0.359999	0.937752
MTSS1L	-0.254171	-6.42483	0.0503356	0.644598	-0.283994	-7.10826	0.000254427	0.00102146	0.298849	-6.92513	0.0258268	0.109807	-0.258384	-5.29859	0.0936703	0.477653
VAC14	-0.0725548	-6.02199	0.567465	1	-0.469714	-5.15476	1.0418e-06	5.29389e-06	-0.525859	-4.84464	0.0091822	0.0464614	0.00725463	-5.22355	0.967367	1
HYDIN	0.17745	2.64765	1	1	-1.07267	2.35118	0.529815	0.875088	2.90423	1.77047	0.0557497	0.204405	3.17425	1.05159	0.00217079	0.0327516
CMTR2	0.14804	-5.94496	0.233012	1	0.44713	-6.30999	2.52996e-08	1.47427e-07	0.447725	-5.80569	0.0020425	0.0129544	0.566288	-6.10417	0.000154857	0.0038491
CALB2	0.291604	-1.73667	0.321431	1	0.353869	1.00024	0.576834	0.922775	-2.33724	2.27961	0.11841	0.365133	1.19304	-1.67233	0.000481218	0.00971473
RP11-510M2.7	0.111901	2.32522	1	1	-1.59681	2.76526	0.451665	0.820453	-1.78253	2.53978	0.420999	0.859567	-0.762244	2.60857	1	1
RP11-510M2.4	0	3.06287	1	1	0	3.34916	1	1	3.41739	2.87903	0.343196	0.746237	-1.85497	2.81453	1	1
RP11-510M2.8	1.90922	2.94746	1	1	-1.76712	3.23354	1	1	2.90968	2.97979	0.562131	0.966794	-1.85497	2.81453	1	1
ZNF23	-0.450732	-2.17636	0.0673999	0.720348	-0.0529129	-1.64757	0.844268	1	-0.271804	-1.41894	0.47908	0.941793	0.160065	-1.66734	0.673761	1
AC010547.9	-0.339056	2.19193	1	1	-3.00329	3.02761	0.306795	0.602118	-1.64751	3.09119	1	1	5.12548e-15	2.92969	1	1
ZNF19	-0.280432	-2.43381	0.204783	0.998994	0.487099	-2.68031	0.00367236	0.0125443	0.816062	-2.2239	0.00339211	0.0200003	0.803059	-2.64681	0.00290394	0.0410535
RP11-510M2.5	-1.78992	2.94816	1	1	-4.38902	2.54424	0.0562356	0.150125	-3.56283	2.70919	0.188108	0.506658	3.18343	2.60751	0.35481	0.930107
TAT	0.1193	2.84132	1	1	2.05004	2.28922	0.0983085	0.243592	-0.108332	2.14886	1	1	4.31245	2.26614	0.0618558	0.36932
MARVELD3	-0.0914596	-3.94851	0.623993	1	-0.609535	-4.90837	6.52815e-08	3.69152e-07	-0.180579	-4.8639	0.268737	0.648394	-0.598985	-4.63334	0.00145271	0.0238651
PHLPP2	-0.109924	-5.65808	0.369632	1	-0.209829	-5.83946	0.0144636	0.0443322	-0.345372	-5.4353	0.0190699	0.0852354	0.135808	-5.91798	0.348927	0.930107
RP11-432I5.4	0.912767	2.122	0.539525	1	-0.99745	2.61337	0.563163	0.905019	0.0423246	2.70212	1	1	0.299525	1.16108	0.815	1
AP1G1	0.0164618	-8.0507	0.895439	1	-0.0560362	-8.0417	0.43004	0.788368	-0.373003	-7.73726	0.00452674	0.0255458	-0.0227268	-7.88202	0.877507	1
RP11-417N10.5	-0.115606	1.09115	0.928203	1	0.199341	1.76455	1	1	0.487122	1.35339	0.607875	1	-0.387213	1.81458	0.873541	1
RP11-417N10.3	0	3.06287	1	1	-1.31471	2.84708	0.462375	0.831728	2.40706	2.61155	0.269041	0.648753	1.72086	1.60913	0.203052	0.748343
ATXN1L	0.00921191	-6.44481	0.941028	1	-0.15531	-6.26694	0.057613	0.153495	-0.0217347	-6.13677	0.88528	1	0.260897	-6.35512	0.139448	0.604575
IST1	0.153072	-7.29485	0.18689	0.965192	0.333224	-7.45255	5.62994e-06	2.68226e-05	0.533533	-7.33568	7.67267e-05	0.00072709	0.204868	-7.16505	0.146355	0.622178
ZNF821	0.0420987	-3.35209	0.812102	1	0.539697	-4.55359	5.08212e-07	2.65138e-06	1.21	-4.53195	7.76554e-09	1.73652e-07	0.200743	-3.38833	0.349743	0.930107
RP11-498D10.3	-1.11172	1.64532	0.297546	1	-0.568807	1.15504	0.48299	0.858464	1.36632	1.56969	0.1772	0.487529	-0.184142	1.19424	0.901901	1
PKD1L3	-1.49067	1.9515	0.245273	1	1.94267	2.60965	0.248606	0.521271	-1.14845	2.70543	0.675912	1	3.54491	2.51484	0.235534	0.782929
RPL39P31	0	3.06287	1	1	-2.47242	3.12729	0.537864	0.875088	0	3.20467	1	1	5.12548e-15	2.92969	1	1
RP11-498D10.8	-3.08744	2.74198	0.313013	1	0	3.34916	1	1	0.372292	2.98073	1	1	-2.67709	2.70671	0.569873	1
ATP5A1P3	0.0338311	1.28758	1	1	-0.778433	1.80558	0.440437	0.804297	-1.01613	1.16247	0.253657	0.620155	-0.0588638	1.93016	1	1
DHODH	-0.0544672	-4.4009	0.705668	1	0.101219	-3.49268	0.436004	0.797377	-0.442175	-3.96367	0.0134246	0.0638357	-0.225127	-4.30686	0.210121	0.764536
TXNL4B	0.0351554	-4.33987	0.811958	1	0.689822	-4.69676	7.53881e-11	5.19435e-10	0.669419	-4.56791	5.84405e-05	0.000575471	0.261395	-4.7837	0.224086	0.782929
HP	-2.67855	2.83949	0.542009	1	0	3.34916	1	1	0	3.20467	1	1	5.12548e-15	2.92969	1	1
HPR	-1.83274	2.94743	1	1	0	3.34916	1	1	0	3.20467	1	1	5.12548e-15	2.92969	1	1
DHX38	-0.09728	-7.09818	0.442623	1	-0.316047	-6.57832	0.000135355	0.000560103	-0.319791	-6.55794	0.0213602	0.093664	-0.164791	-6.87241	0.228078	0.782929
PMFBP1	-0.216445	1.60646	0.875427	1	-2.76829	-1.01389	3.74348e-16	3.46575e-15	-1.99826	-0.799827	0.00297868	0.0178876	-0.130563	1.23354	0.913355	1
RP11-328J14.1	-2.5448	2.84202	0.542009	1	-4.44213	1.24123	1.30818e-05	6.01812e-05	-1.14569	1.51805	0.249513	0.612263	-3.49189	1.70643	0.0525707	0.332418
RP11-328J14.2	-1.83274	2.94743	1	1	0	3.34916	1	1	2.96127	2.97859	0.562131	0.966794	-1.85497	2.81453	1	1
LINC01572	-0.26798	-4.25593	0.100552	0.827019	-0.342406	-3.63313	0.00909751	0.0290375	-0.63755	-3.70117	0.00156825	0.010349	-0.358998	-4.12959	0.0760706	0.421185
AC004158.3	1.81123	2.56053	0.470225	1	-1.8764	2.68571	0.219584	0.469999	-0.748412	2.04272	0.592326	0.999663	0.361668	2.26939	1	1
KRT18P18	-0.429211	-0.727375	0.272023	1	0.322851	1.25932	0.734221	1	-1.48894	0.373047	0.00910362	0.0461247	-0.873697	-0.382954	0.0727406	0.409582
RP5-991G20.6	-0.369855	0.384929	0.562387	1	-0.654906	1.23065	0.405788	0.753305	-1.3548	1.10286	0.102178	0.327038	-1.03824	0.630112	0.155909	0.644174
ZFHX3	-0.0741054	-7.82972	0.542628	1	-0.91257	-7.79764	3.92174e-31	6.78963e-30	-0.4064	-7.65072	0.0168387	0.0768302	-0.148406	-7.54482	0.313029	0.91789
AC002044.4	-0.211565	0.923155	0.818937	1	-1.67334	0.601616	0.00157077	0.00567715	-1.11093	0.626156	0.0623577	0.223343	0.614087	1.3008	0.599129	1
RP11-346C20.4	0.716631	0.767847	0.265259	1	-1.48701	1.72787	0.110029	0.268731	-1.89624	2.04875	0.18959	0.509212	-1.2858	0.764486	0.132498	0.58647
RP11-346C20.3	0.0767405	-1.21725	0.829937	1	-1.9911	0.184827	5.48021e-05	0.000236551	-0.149766	0.42383	0.85017	1	-0.384461	-1.52888	0.390029	0.976636
HCCAT5	0	3.06287	1	1	-1.71657	3.23395	1	1	-2.52356	2.98167	0.562131	0.966794	5.12548e-15	2.92969	1	1
C16orf47	0	3.06287	1	1	-2.47242	3.12729	0.537864	0.875088	2.17143	3.0867	1	1	1.919	2.81333	1	1
RP11-44L9.1	0	3.06287	1	1	0	3.34916	1	1	0	3.20467	1	1	1.919	2.81333	1	1
AC009120.4	0.0846029	-0.100004	0.944689	1	-0.79016	-0.170392	0.0524294	0.141103	-2.14383	0.369773	0.0241985	0.104102	-0.299445	0.364668	0.674212	1
AC009120.8	1.69827	2.2528	0.333817	1	-2.19434	2.54266	0.148382	0.34322	-4.57592	2.33687	0.0224698	0.0976708	1.87256	2.81439	1	1
AC009120.11	-0.146046	-0.593973	0.768284	1	-0.711988	-0.260469	0.0745706	0.191974	-1.02902	0.247615	0.0627784	0.224537	-0.0920051	-0.308326	0.91448	1
PSMD7	0.264035	-7.50618	0.0217002	0.465589	0.444565	-8.00301	6.37007e-10	4.12389e-09	-0.147552	-7.40994	0.249717	0.612572	0.103571	-7.7861	0.515656	1
AC009120.6	-0.292808	-3.96879	0.0733341	0.741572	-0.824762	-2.69403	1.4565e-05	6.66835e-05	-0.886183	-2.24527	0.0129724	0.0620607	0.102607	-3.91368	0.716435	1
AC009120.3	-0.744737	-1.09518	0.0240466	0.488512	-0.985333	-0.936058	0.0041187	0.0139478	-1.15374	-0.708639	0.00556592	0.0303943	-0.242281	-1.54948	0.658392	1
AC009120.5	0.17745	2.64765	1	1	-1.31012	2.84746	0.676872	1	-3.28114	2.79473	0.343196	0.746237	4.1485	2.34217	0.124174	0.563342
RP11-252A24.2	-0.482134	-4.15293	0.00157157	0.150224	-0.0197677	-3.96288	0.881771	1	0.128239	-3.88481	0.505728	0.966794	-0.0159043	-4.27351	0.946641	1
RP11-252A24.3	0.43272	2.1253	0.815079	1	1.46654	1.88614	0.133707	0.314343	1.72903	1.68789	0.188136	0.506675	0.599965	1.51389	0.690341	1
NPIPB15	-0.638933	-2.86109	0.00689389	0.292846	0.621503	-2.15457	0.00128635	0.00470656	0.194926	-1.87661	0.630514	1	0.691932	-3.33209	0.00907505	0.0970862
CLEC18B	0.618466	1.47778	0.47514	1	0.773011	2.23385	0.682649	1	-1.10835	2.70878	0.738135	1	1.22779	1.22771	0.173217	0.681175
GLG1	0.108079	-7.68182	0.34599	1	-0.21879	-7.80774	0.00249829	0.00876107	-0.324767	-7.55099	0.0304387	0.125629	0.374098	-7.93663	0.0264078	0.208125
RP11-572F4.1	0	3.06287	1	1	0.331441	3.12611	1	1	0	3.20467	1	1	-3.84392	2.42682	0.160606	0.654223
HSPE1P7	0.0806544	2.18796	1	1	-0.632496	1.97969	0.594073	0.945465	0.305444	1.29671	0.732612	1	-0.904161	1.75836	0.49205	1
RFWD3	-0.122667	-6.89328	0.284873	1	-0.804002	-6.98206	1.92299e-25	2.67642e-24	-1.17566	-6.90303	5.72479e-18	4.79663e-16	-0.581841	-6.70705	4.14252e-05	0.00126937
TMPOP2	0.225434	-1.08965	0.483577	1	-2.03062	0.528871	0.000374168	0.00147266	-1.22097	-0.0531495	0.0195895	0.0870756	-1.54823	-0.891258	0.000421604	0.00878787
MLKL	0.055955	-4.67057	0.70111	1	1.05764	-3.67579	1.29391e-15	1.16595e-14	0.239146	-4.47892	0.215176	0.558419	-0.47957	-4.64724	0.00778163	0.0870642
FA2H	-0.0119099	-3.20128	0.961706	1	-2.74228	-3.04687	5.6447e-55	1.94144e-53	-1.55157	-3.11678	3.84435e-05	0.000396791	-0.698019	-3.35823	0.00182281	0.0285292
RP11-787D11.1	0	3.06287	1	1	3.37101	3.02659	0.306795	0.602118	0.467812	2.78475	1	1	1.86125	2.81466	1	1
WDR59	-0.0873516	-6.65796	0.439762	1	-0.12767	-6.15418	0.135664	0.318317	0.111616	-6.08909	0.397098	0.825762	0.0876693	-5.94683	0.608163	1
ZNRF1	0.0143853	-6.45691	0.90572	1	-1.1308	-4.99611	5.20021e-29	8.31015e-28	-0.739695	-4.59824	2.50306e-05	0.000270984	-0.0762281	-4.98365	0.671192	1
LDHD	0.50813	-1.59462	0.0769416	0.755766	-0.144577	0.103103	0.7136	1	2.04225	0.194124	0.00014232	0.00125738	0.223162	-0.954009	0.61521	1
RP11-252E2.2	-0.0760969	1.22483	1	1	0	3.34916	1	1	-2.41198	2.98521	0.562131	0.966794	-0.216318	1.70596	1	1
ZFP1	0.158883	-5.30408	0.205413	0.999893	0.214824	-4.821	0.0375402	0.105171	-0.142947	-4.65723	0.443969	0.893362	-0.0653241	-5.22982	0.680516	1
CTRB2	2.69257	2.84062	0.542009	1	-2.46333	3.12739	0.537864	0.875088	0	3.20467	1	1	-1.85497	2.81453	1	1
CTRB1	0	3.06287	1	1	0	3.34916	1	1	0	3.20467	1	1	1.86125	2.81466	1	1
RP11-331F4.4	0.1193	2.84132	1	1	-1.71657	3.23395	1	1	0	3.20467	1	1	5.12548e-15	2.92969	1	1
BCAR1	0.0564597	-5.57308	0.692956	1	-0.115394	-6.748	0.140847	0.328429	-0.0337598	-6.31133	0.815569	1	-0.202224	-5.56775	0.18013	0.697548
CFDP1	0.168809	-5.97606	0.207904	1	0.917386	-5.92703	2.64546e-25	3.66213e-24	0.950428	-6.25149	3.96081e-10	1.08447e-08	0.0115339	-5.97569	0.941415	1
RP11-252K23.1	-1.19722	0.294419	0.0227761	0.473526	0.144132	0.176323	0.788158	1	0.330785	0.563035	0.616073	1	1.16309	0.258532	0.0675481	0.390266
RP11-252K23.2	-0.965525	-1.15824	0.00658165	0.289384	0.2434	-0.793937	0.463978	0.83349	0.10744	-0.964336	0.766255	1	0.578039	-1.42492	0.129173	0.577099
RP11-77K12.9	0.331719	-1.17536	0.329356	1	-0.290185	-0.249193	0.471455	0.843115	1.54782	-0.972914	1.18152e-05	0.000138013	-0.0447068	-1.65343	0.912253	1
TMEM170A	-0.19484	-5.2001	0.129868	0.88731	0.764701	-5.20538	2.97681e-15	2.63414e-14	0.349652	-5.00635	0.0556921	0.204239	0.295735	-5.20299	0.0918139	0.47222
RP11-77K12.3	-1.14884	-0.336018	0.010739	0.361076	-0.835437	-0.241903	0.0320816	0.0913405	-0.642512	-0.377952	0.292076	0.689235	0.207829	-0.149857	0.775421	1
CHST6	-0.300292	2.56095	1	1	-0.498714	1.23756	0.517622	0.875088	-1.67295	1.62245	0.143895	0.422868	-3.85509	1.47394	0.0237839	0.193319
RP11-77K12.10	0	3.06287	1	1	-1.71657	3.23395	1	1	-2.41198	2.98521	0.562131	0.966794	5.12548e-15	2.92969	1	1
RP11-77K12.5	0.0165612	1.19525	1	1	0.858769	1.04761	0.189169	0.414534	0.940882	2.07144	0.581049	0.988122	0.627577	0.659483	0.529681	1
RP11-77K12.7	0	3.06287	1	1	0	3.34916	1	1	2.90968	2.97979	0.562131	0.966794	5.12548e-15	2.92969	1	1
CHST5	-3.94396	2.48122	0.126501	0.879616	-3.57379	2.84842	0.197784	0.430674	-4.33763	2.41015	0.096676	0.313662	-1.41512	1.23081	0.239123	0.788998
TMEM231	0.17834	-3.55868	0.300102	1	0.960266	-2.61147	9.15853e-09	5.50681e-08	0.705694	-2.23935	0.0140512	0.0661986	0.221048	-4.11139	0.236546	0.784443
RP11-77K12.8	0.880176	1.79077	0.542224	1	-2.9386	3.02829	0.537864	0.875088	2.90968	2.97979	0.562131	0.966794	1.36091	2.51367	0.712639	1
RP11-490B18.5	-1.06745	1.95239	0.45521	1	0.896649	2.07475	0.492226	0.872143	0.921038	2.69613	0.816577	1	-0.193881	0.814271	0.949584	1
GABARAPL2	-0.123816	-5.60385	0.362493	1	0.144472	-5.35984	0.304368	0.602118	0.345129	-5.54076	0.0153516	0.0712706	-0.163789	-5.50645	0.329383	0.930107
ADAT1	-0.249785	-5.35189	0.0466009	0.626027	-0.0569596	-5.41338	0.528484	0.875088	-0.773106	-5.17673	3.52216e-05	0.000367278	0.0355808	-5.62585	0.81078	1
KARS	0.298218	-7.96153	0.00964682	0.347091	0.403151	-8.28359	1.56594e-08	9.24275e-08	-0.00205992	-8.30332	0.988554	1	-0.0553983	-8.3321	0.699045	1
TERF2IP	0.170292	-6.20059	0.148408	0.919807	1.07063	-7.09503	1.38864e-39	3.13886e-38	1.05685	-7.05823	3.61559e-14	1.81764e-12	0.300993	-6.18812	0.088884	0.464149
RP11-490B18.9	0	3.06287	1	1	-1.76712	3.23354	1	1	-1.73164	3.08889	1	1	5.12548e-15	2.92969	1	1
DUXB	0	3.06287	1	1	0	3.34916	1	1	4.6931	2.45807	0.119749	0.367818	1.919	2.81333	1	1
ATP5F1P7	1.56225	2.32413	0.41172	1	0	3.34916	1	1	0.52392	2.98179	1	1	-1.40957	2.19458	0.492379	1
CPHXL	0	3.06287	1	1	2.03147	3.23358	1	1	0	3.20467	1	1	5.12548e-15	2.92969	1	1
RP11-2C15.1	0	3.06287	1	1	0	3.34916	1	1	2.10393	3.08794	1	1	-1.85497	2.81453	1	1
RP11-150D5.2	0	3.06287	1	1	-1.7061	3.23404	1	1	0	3.20467	1	1	5.12548e-15	2.92969	1	1
RPL18P13	-0.216259	1.19075	0.7907	1	0.169997	2.41156	1	1	-0.659691	1.62523	0.559322	0.966794	0.505299	1.26604	0.74638	1
CNTNAP4	0	3.06287	1	1	0	3.34916	1	1	0	3.20467	1	1	-1.85497	2.81453	1	1
MON1B	0.00215041	-5.99513	0.986941	1	-0.0990314	-5.90704	0.247364	0.519272	0.00827324	-5.53859	0.95523	1	0.457412	-6.19534	0.00656478	0.076979
SYCE1L	0.564026	0.692151	0.373645	1	-1.47097	1.8924	0.17142	0.387999	-5.4154	1.85636	0.000531804	0.00401507	-0.381506	0.367435	0.631871	1
VN2R10P	0.557394	2.0628	0.828085	1	0	3.34916	1	1	0	3.20467	1	1	-0.372191	1.19509	0.768932	1
ADAMTS18	-4.31769	2.33052	0.0549868	0.664794	3.59031	2.28716	0.0165317	0.05011	3.78921	2.78471	0.222834	0.565775	-1.61526	1.87366	0.353864	0.930107
LINC02131	0	3.06287	1	1	0	3.34916	1	1	0	3.20467	1	1	-3.56837	2.5135	0.235534	0.782929
NUDT7	0.2339	-2.55594	0.310414	1	1.00215	-2.30801	4.05449e-08	2.32776e-07	0.586529	-2.09311	0.0750243	0.258464	-0.0313225	-3.99189	0.881389	1
VAT1L	0.254675	0.101096	0.656485	1	-5.48551	0.381401	5.3974e-11	3.7537e-10	-1.31439	0.836674	0.134562	0.402841	-2.11389	-0.749471	1.91884e-05	0.000655919
RP11-281J9.1	0.936627	2.74125	1	1	-1.7061	3.23404	1	1	-1.73164	3.08889	1	1	1.64336	2.42926	0.569159	1
CLEC3A	-0.228727	-2.01238	0.431354	1	-5.10416	2.18315	0.00566491	0.0187434	0	3.20467	1	1	-1.83312	-2.65205	1.39272e-05	0.000502806
KRT8P22	0.0113131	-0.486437	1	1	-1.81045	1.35294	0.0128725	0.0398463	-1.29108	1.61884	0.3409	0.746237	-0.82489	-0.383893	0.0880067	0.461225
RP11-358L22.2	0	3.06287	1	1	0	3.34916	1	1	0	3.20467	1	1	1.919	2.81333	1	1
WWOX	-0.218298	-5.69521	0.0687938	0.725379	0.528504	-4.32062	1.57219e-06	7.86e-06	0.411375	-3.736	0.0438165	0.168787	-0.308797	-6.27896	0.0398725	0.277472
RP11-358L22.3	-0.374843	-1.51928	0.221136	1	0.709718	-0.436165	0.045452	0.124509	-0.375167	-0.0562003	0.486706	0.951969	-0.884206	-2.33996	0.0037814	0.0505664
LSM3P5	-0.949146	0.946737	0.175934	0.965192	0.971531	2.17952	0.469528	0.840468	-0.333226	1.62611	0.915159	1	-0.796419	1.51407	0.48066	1
RP11-264L1.3	-0.918109	-1.69506	0.00552677	0.268554	0.0162967	0.47397	1	1	-1.2602	0.164566	0.0127519	0.061216	0.336758	-2.50983	0.270364	0.846107
RPS3P7	-2.23249	-0.784215	6.234e-09	3.47348e-05	1.45381	0.699509	0.00624755	0.0204907	0.652862	0.584692	0.25218	0.617085	-0.121599	-1.54624	0.745439	1
RP11-319G9.3	-1.08965	-3.13761	1.6648e-07	0.000435196	0.969328	-1.67662	0.000108709	0.000455249	-0.211879	-0.77213	0.605454	1	0.170105	-3.80666	0.555324	1
RP11-319G9.5	-1.36867	-0.576327	0.000631279	0.0883025	0.545125	0.534198	0.369348	0.699079	0.514307	1.60103	0.748557	1	-0.146442	-1.53116	0.781253	1
RP11-556H2.3	-0.514041	0.382303	0.383485	1	1.05367	2.28866	0.410944	0.760744	-0.722589	2.09232	0.75056	1	-0.0923926	-0.416578	0.894187	1
RP11-556H2.2	-0.651442	1.15497	0.451175	1	0.526592	2.12665	0.59059	0.940594	5.86395	1.90377	0.000165351	0.0014295	0.481941	0.275018	0.510018	1
RP11-679B19.2	0	3.06287	1	1	-2.47242	3.12729	0.537864	0.875088	-1.73164	3.08889	1	1	5.12548e-15	2.92969	1	1
MAF	0	3.06287	1	1	0.207441	-2.53884	0.239133	0.504732	-1.34133	-1.657	0.00704549	0.0371511	1.05795	1.19058	0.398042	0.985846
RP11-70D24.3	0	3.06287	1	1	1.12704	2.61199	0.410194	0.759987	-2.52356	2.98167	0.562131	0.966794	5.12548e-15	2.92969	1	1
RP11-70D24.2	0	3.06287	1	1	1.76841	2.40928	0.158436	0.363184	0	3.20467	1	1	2.73227	2.70555	0.569873	1
LINC01229	0	3.06287	1	1	1.1676	2.76315	0.748605	1	0.456424	2.98303	1	1	5.12548e-15	2.92969	1	1
MAFTRR	0.124346	2.64719	1	1	-0.0185635	0.220733	1	1	-1.9959	0.330527	0.00369713	0.0215517	1.18609	2.26711	0.557119	1
RP11-525K10.1	0	3.06287	1	1	-2.95466	3.02811	0.537864	0.875088	0	3.20467	1	1	5.12548e-15	2.92969	1	1
DYNLRB2	0.339471	0.101303	0.562766	1	-0.266427	1.0534	0.668982	1	0.852186	2.14598	0.625012	1	0.554535	-0.866026	0.249947	0.80859
LINC01227	0.847952	0.624126	0.179074	0.965192	-4.0388	2.68838	0.0721647	0.186874	-4.40736	2.40577	0.0671603	0.236814	-1.73137	0.534653	0.0547353	0.34106
CDYL2	0.0823816	-6.74625	0.482356	1	-1.3525	-5.0503	4.06555e-40	9.34126e-39	-0.746332	-4.45877	0.00694211	0.0367392	-0.0834119	-6.4656	0.60779	1
RP11-18F14.4	0.364049	-1.01886	0.339161	1	-2.39007	0.376304	8.95895e-06	4.18891e-05	0.663078	1.1184	0.513808	0.966794	-0.0517932	-0.644635	0.925953	1
LINC02170	0.883489	0.419773	0.11406	0.859587	-1.685	1.00501	0.0107636	0.0338553	-0.375284	0.790008	0.683059	1	0.621057	-0.199415	0.28253	0.867573
CMC2	-0.0492055	-6.29052	0.699625	1	-0.178951	-5.93886	0.033529	0.0950333	-0.384801	-5.99282	0.00391917	0.0226564	-0.386518	-6.28094	0.00617937	0.0733863
CENPN	0.073702	-6.1511	0.534815	1	-0.78963	-5.28717	1.24388e-16	1.18137e-15	-0.513839	-5.59886	0.0002358	0.00195997	-0.734935	-5.88522	4.31067e-07	2.38199e-05
RP11-303E16.10	0.0458679	2.47659	1	1	0.0170748	2.235	1	1	1.12334	1.69484	0.313551	0.724719	0.81938	2.6074	1	1
RP11-303E16.2	0.291907	-3.50649	0.111642	0.85545	-2.1	-2.58778	2.87443e-26	4.14739e-25	-1.89277	-2.63258	1.69152e-08	3.53875e-07	-1.29877	-2.92381	8.0432e-08	5.31408e-06
ATMIN	0.00698053	-7.21495	0.952941	1	-0.550562	-6.92005	4.11219e-13	3.2349e-12	-0.42752	-6.53318	0.00170636	0.0111321	0.27864	-6.98107	0.0445801	0.298694
C16orf46	0.64788	2.18757	0.823816	1	0.930359	2.84645	0.738805	1	0.962559	2.19541	0.608807	1	1.26591	1.46704	0.378285	0.965229
RP11-303E16.8	-0.739654	0.634736	0.288988	1	0.317287	0.348743	0.522369	0.875088	0.69027	0.447155	0.163359	0.458006	2.22168	-0.0178534	0.000948147	0.0169324
RP11-303E16.7	-1.00779	1.79591	0.390893	1	1.34922	1.57439	0.0761372	0.195375	2.71075	1.6777	0.00991782	0.0495461	4.95737	1.98893	0.0413035	0.283856
GCSH	-0.0216819	-2.41342	0.938566	1	-0.0743618	-1.82964	0.749796	1	-0.595781	-1.76218	0.0360115	0.144469	0.0673216	-2.66155	0.792824	1
PKD1L2	0.910496	0.137808	0.0627584	0.702402	-0.180913	-0.605292	0.702683	1	0.662272	-0.1193	0.166855	0.466049	-0.637196	-0.130652	0.227839	0.782929
BCO1	0.0203237	1.8981	1	1	-1.54781	2.76556	0.456907	0.827614	-3.34521	2.79195	0.343196	0.746237	-1.32282	0.928493	0.0845657	0.450824
GAN	-0.116635	-6.87859	0.323182	1	-0.555975	-7.29342	5.98752e-13	4.67029e-12	-0.596559	-6.66456	3.52633e-05	0.000367599	0.190824	-7.0967	0.251617	0.812249
CMIP	-0.298576	-5.01014	0.0591729	0.687748	-1.36268	-5.55316	2.04249e-41	4.8808e-40	-1.07991	-5.58344	4.10608e-14	2.04881e-12	-0.430973	-4.56359	0.0455701	0.30267
RP11-391L3.5	-1.28388	2.32535	0.421831	1	-1.3956	2.47562	0.457115	0.827657	-0.149338	1.98541	1	1	2.65581	2.70765	0.569873	1
RP11-960L18.1	2.75885	2.83948	0.542009	1	0	3.34916	1	1	-2.98232	2.88412	0.343196	0.746237	5.12548e-15	2.92969	1	1
PLCG2	-0.111752	-5.14705	0.471094	1	0.269157	-4.98588	0.010242	0.0323784	0.545278	-5.24753	0.000753797	0.00545695	-0.166425	-5.4482	0.28314	0.868489
RP11-510J16.6	0	3.06287	1	1	-1.7061	3.23404	1	1	0	3.20467	1	1	2.64668	2.70792	0.569873	1
SDR42E1	0.1577	-2.55014	0.492144	1	-0.889911	2.93497	1	1	-0.240336	2.62384	1	1	0.491026	-2.99501	0.0369759	0.263233
HSD17B2	0	3.06287	1	1	2.04869	3.23347	1	1	5.06918	2.31588	0.0137227	0.0649923	-1.52125	2.1223	0.430635	1
MTCYBP28	-0.120199	-0.328008	0.828057	1	-0.36748	0.365866	0.454108	0.823638	-1.31999	0.834434	0.118425	0.365133	0.124941	-1.11135	0.819212	1
MPHOSPH6	0.0264788	-5.09057	0.856141	1	-0.873614	-5.18951	4.52021e-17	4.39544e-16	-0.591233	-5.23772	0.0695211	0.24347	-0.187458	-5.42667	0.343925	0.930107
CTD-2588J6.2	0	3.06287	1	1	-0.0947778	2.8474	1	1	-2.45263	2.98397	0.562131	0.966794	5.12548e-15	2.92969	1	1
RP11-481E4.1	1.90922	2.94746	1	1	2.85815	3.12634	0.537864	0.875088	1.79955	2.78617	0.507138	0.966794	-0.437115	2.4252	1	1
CDH13	-0.739065	2.74056	1	1	-4.28365	2.61364	0.0417386	0.115587	-3.77569	2.62885	0.171751	0.476146	-0.379871	2.26509	1	1
RP11-22H5.2	-1.86648	2.9469	1	1	0	3.34916	1	1	0	3.20467	1	1	1.919	2.81333	1	1
HSBP1	0.318484	-7.74244	0.00886667	0.33546	-1.03497	-7.55253	5.12546e-43	1.28448e-41	-0.581981	-7.42561	0.00090116	0.00637332	-0.549152	-7.40915	0.00154602	0.0250654
MLYCD	-0.185329	-5.42899	0.135151	0.903452	-0.490464	-5.24746	5.51642e-07	2.86633e-06	-0.678956	-4.63171	4.95448e-05	0.00049817	0.324291	-5.31117	0.044888	0.29989
RP11-505K9.4	0.00572409	-0.975462	1	1	-0.320559	-1.22418	0.292077	0.597724	-0.78027	-0.49209	0.15086	0.434964	0.554081	-1.62689	0.103706	0.506487
OSGIN1	0.243916	-2.43346	0.27389	1	2.11286	-5.72444	1.72713e-97	1.53563e-95	0.00184775	-5.63088	0.996024	1	1.541	-4.80613	4.67711e-05	0.00140865
NECAB2	-0.623822	-0.34336	0.145273	0.915655	0.776734	-0.742373	0.0109722	0.034452	-0.651283	-0.975429	0.354994	0.763547	-0.48969	-0.782427	0.360296	0.938088
SLC38A8	-1.73601	2.18924	0.222685	1	-1.76712	3.23354	1	1	-1.66558	3.09067	1	1	2.26256	2.26551	0.24456	0.79835
MBTPS1	0.0360957	-8.12363	0.747794	1	-0.28501	-6.9707	0.00434822	0.0146789	-0.301062	-6.99331	0.0183249	0.0825188	0.0882076	-7.59307	0.522035	1
RP11-505K9.5	-0.488728	-1.51513	0.0886012	0.784096	1.0387	-0.669366	0.00125868	0.00461367	1.66929	-0.860615	8.60844e-05	0.000804104	-0.359361	-0.886035	0.407874	0.998715
RP11-505K9.3	0.262563	1.43905	0.765005	1	-0.749949	2.47526	0.604761	0.958916	0.799809	1.92847	0.599312	1	0.0237793	1.51468	1	1
HSDL1	0.0166181	-6.25699	0.891503	1	-0.155285	-5.53963	0.0791456	0.201701	-0.210211	-5.26053	0.206258	0.541904	-0.026086	-5.41145	0.867361	1
DNAAF1	0.0194946	-2.08521	0.933821	1	-0.300858	0.724306	0.59939	0.952024	1.72307	0.643424	0.0472904	0.179248	-0.273967	0.346166	0.676731	1
TAF1C	-0.606873	-6.46674	6.55905e-06	0.00509621	0.165934	-5.34729	0.0806684	0.204879	0.224831	-5.39912	0.117743	0.363647	-0.0470237	-5.99507	0.816989	1
ADAD2	-1.10773	1.9498	0.408946	1	0	3.34916	1	1	-3.27024	2.79524	0.343196	0.746237	1.97662	2.34404	0.382081	0.96878
KCNG4	-3.89713	2.55845	0.131561	0.890869	0	3.34916	1	1	-2.41198	2.98521	0.562131	0.966794	2.73227	2.70555	0.569873	1
WFDC1	-1.78992	2.94816	1	1	-2.5174	3.12688	0.537864	0.875088	3.48298	2.87724	0.343196	0.746237	3.25594	2.60515	0.35481	0.930107
ATP2C2	0.0020227	-5.43012	0.986566	1	0.287787	-6.49534	0.000394189	0.00154709	0.808497	-6.01951	4.4017e-06	5.65322e-05	1.47603	-5.30254	4.28477e-18	1.81322e-15
TLDC1	-0.143138	-6.27911	0.21341	1	-0.587324	-4.61897	4.97721e-08	2.83657e-07	0.0503544	-4.1003	0.779507	1	0.0920484	-5.66862	0.592745	1
COTL1	0.0480159	-4.71567	0.773547	1	-1.3097	-4.25324	1.45803e-24	1.97102e-23	-0.845619	-3.52217	2.01093e-05	0.000222903	-0.596613	-4.71281	0.00107441	0.0187301
KLHL36	-0.0469079	-6.18581	0.692038	1	-0.805163	-6.24474	4.01778e-22	4.87899e-21	-0.180743	-6.05697	0.178825	0.490065	0.127927	-5.99193	0.390873	0.977412
USP10	-0.00648873	-7.67226	0.959142	1	-0.221918	-7.67295	0.00258727	0.00905232	-0.479396	-7.52144	0.000277157	0.0022671	-0.192865	-7.38785	0.158334	0.650074
CRISPLD2	0.111424	-2.42174	0.645644	1	-0.0247046	-2.42869	0.938967	1	-0.740236	-1.57726	0.0715045	0.248868	0.335	-4.44021	0.0878738	0.4606
RP11-254F19.2	-3.49166	2.64838	0.190279	0.965192	0.121315	2.6863	1	1	0	3.20467	1	1	3.60783	2.51249	0.235534	0.782929
LINC02176	1.94721	2.94689	1	1	0	3.34916	1	1	0	3.20467	1	1	5.12548e-15	2.92969	1	1
ZDHHC7	0.169951	-6.31605	0.154217	0.930283	-0.712598	-6.37917	1.72384e-17	1.71262e-16	0.0363423	-6.29078	0.812456	1	-0.0518933	-6.5335	0.744669	1
KIAA0513	0.111843	-4.27647	0.448304	1	-0.883633	-6.27875	6.82626e-27	1.01067e-25	0.365804	-5.88471	0.0660722	0.233643	-0.0706432	-4.83311	0.68034	1
FAM92B	0	3.06287	1	1	-0.355695	3.02743	1	1	0	3.20467	1	1	5.12548e-15	2.92969	1	1
LINC02139	-3.41415	2.65017	0.190279	0.965192	0	3.34916	1	1	2.10393	3.08794	1	1	-2.67709	2.70671	0.569873	1
RP11-442O1.3	-4.91769	2.12351	0.00954841	0.345423	0	3.34916	1	1	1.26217	2.88225	1	1	-1.11615	2.26419	0.645946	1
GSE1	-0.0923883	-9.19775	0.425011	1	-1.30382	-8.26615	1.30405e-70	6.60543e-69	-1.20953	-8.02573	3.23299e-16	2.23772e-14	-0.175678	-8.03744	0.240359	0.790293
COX6CP16	1.32609	2.64756	0.681214	1	0	3.34916	1	1	0	3.20467	1	1	5.12548e-15	2.92969	1	1
LINC00311	-4.00184	1.47981	0.000471336	0.073677	-2.54392	0.674905	3.22685e-05	0.000142732	-2.83112	0.633782	0.000571048	0.00427851	-0.703736	1.22954	0.435206	1
LA16c-352F7.1	-0.507026	-3.40285	0.0269595	0.509421	-3.87888	-0.426288	3.26682e-15	2.88085e-14	-3.30114	-0.407436	9.38263e-07	1.39969e-05	-0.665809	-1.42409	0.0969452	0.486135
RP11-118F19.1	0.147777	2.64951	1	1	-1.60565	2.76395	0.319157	0.62073	-1.71882	2.54767	0.373936	0.791707	1.53534	2.18705	0.526134	1
CTD-2542L18.1	-1.16163	-3.87397	0.000283238	0.0584503	-2.05195	-3.03511	4.14971e-29	6.66006e-28	-2.14672	-2.8197	4.09801e-12	1.56037e-10	-0.4195	-3.36706	0.227423	0.782929
GINS2	0.182039	-5.91639	0.121623	0.875889	-3.6048	-4.86269	3.1625e-178	8.66603e-176	-2.16521	-5.16637	1.38403e-07	2.4378e-06	-1.94379	-5.46532	1.17613e-12	1.95617e-10
C16orf74	-0.142815	-3.30805	0.490944	1	-1.01349	-1.69773	1.02549e-05	4.76354e-05	-0.792245	-2.02418	0.00673769	0.0358333	-0.875818	-3.20748	0.0231198	0.18958
RP11-568J23.8	-0.545286	-1.45857	0.0827886	0.766331	-3.86649	0.607309	6.99355e-08	3.94535e-07	-3.36168	0.766265	6.03499e-05	0.000591833	-0.88044	-1.08198	0.116599	0.542687
EMC8	0.195111	-5.23064	0.130034	0.888083	0.170724	-5.58804	0.0573697	0.152908	0.0943983	-5.58182	0.517163	0.966794	-0.0968213	-5.59523	0.550242	1
COX4I1	0.289782	-8.30099	0.0149864	0.408322	-0.0817991	-8.60755	0.247264	0.519141	0.216271	-8.49218	0.120554	0.36968	-0.092092	-8.6506	0.500289	1
RP11-568J23.1	-1.19097	2.64792	0.681214	1	1.13866	1.97724	0.253332	0.52962	0.0979596	2.20551	1	1	-0.339745	1.8136	0.852694	1
IRF8	0	3.06287	1	1	0.701463	1.97778	0.662645	1	4.23698	2.6911	0.12754	0.386494	-4.28246	2.26719	0.162923	0.658608
RP11-805I24.1	-1.78992	2.94816	1	1	-2.45425	3.12748	0.537864	0.875088	0	3.20467	1	1	2.73227	2.70555	0.569873	1
RP11-805I24.3	0	3.06287	1	1	-1.76712	3.23354	1	1	0	3.20467	1	1	5.12548e-15	2.92969	1	1
RP11-514D23.3	0	3.06287	1	1	7.15666	1.11468	1.04124e-09	6.64943e-09	2.17143	3.0867	1	1	5.12548e-15	2.92969	1	1
RP11-158I3.3	0	3.06287	1	1	2.82838	3.12656	0.537864	0.875088	3.86517	2.78233	0.151758	0.434964	5.12548e-15	2.92969	1	1
RP11-158I3.1	0	3.06287	1	1	2.09856	3.23318	1	1	0	3.20467	1	1	5.12548e-15	2.92969	1	1
FENDRR	0	3.06287	1	1	0	3.34916	1	1	-1.37958	2.69978	0.585057	0.991888	5.12548e-15	2.92969	1	1
FOXF1	-1.86648	2.9469	1	1	-1.05393	2.34755	0.469845	0.840866	-4.24779	2.5397	0.184063	0.499953	0.0403386	1.51461	1	1
RP11-463O9.9	0.257105	1.15289	0.82592	1	0.663821	1.76401	0.471446	0.843115	0.284939	1.78065	0.899572	1	1.17783	1.12333	0.237281	0.785712
RP11-463O9.1	-0.0325078	2.18758	1	1	-0.15591	2.84601	1	1	0.559004	2.08378	0.838461	1	0.0704903	2.19236	1	1
MTHFSD	-0.0341866	-4.94433	0.808588	1	0.507258	-4.59359	1.36273e-06	6.85485e-06	0.493311	-4.52356	0.00729424	0.0382037	0.366881	-5.09821	0.0366351	0.26153
FOXC2	1.41423	2.64585	0.681214	1	-3.04427	3.0272	0.306795	0.602118	0	3.20467	1	1	5.12548e-15	2.92969	1	1
FOXL1	1.90922	2.94746	1	1	-3.47539	2.93353	0.183663	0.404535	0	3.20467	1	1	-0.880181	2.34534	0.817613	1
LINC02188	0	3.06287	1	1	0	3.34916	1	1	2.17143	3.0867	1	1	5.12548e-15	2.92969	1	1
RP11-107C10.1	2.75885	2.83948	0.542009	1	0	3.34916	1	1	2.10393	3.08794	1	1	-1.85497	2.81453	1	1
LINC02181	-3.02868	2.74324	0.313013	1	0	3.34916	1	1	0	3.20467	1	1	5.12548e-15	2.92969	1	1
RP11-134D3.2	1.90922	2.94746	1	1	0	3.34916	1	1	0	3.20467	1	1	5.12548e-15	2.92969	1	1
C16orf95	0.238322	-0.653272	0.569078	1	-0.386704	0.494805	0.502247	0.875088	-0.213369	0.298088	0.761946	1	0.132323	-0.0506695	0.863978	1
RP11-178L8.5	-1.11899	0.97033	0.141709	0.914573	-0.627251	1.38097	0.451118	0.819727	-1.26438	1.63082	0.189274	0.508815	-0.336779	0.468836	0.754493	1
RP11-178L8.1	-1.86648	2.9469	1	1	2.09856	3.23318	1	1	3.86517	2.78233	0.151758	0.434964	-1.85497	2.81453	1	1
RP11-178L8.4	0	3.06287	1	1	2.82838	3.12656	0.537864	0.875088	0	3.20467	1	1	5.12548e-15	2.92969	1	1
FBXO31	-0.291711	-5.0381	0.0246625	0.493626	0.506354	-4.97702	1.97001e-07	1.06845e-06	0.258863	-4.9018	0.146431	0.428249	0.409095	-4.95481	0.0204579	0.174137
MAP1LC3B	0.155442	-5.4975	0.261961	1	2.54713	-7.63846	2.32223e-178	6.41608e-176	2.54806	-7.05801	1.16279e-39	5.8899e-37	1.61962	-6.58063	1.60119e-08	1.23056e-06
ZCCHC14	-0.0632142	-6.18873	0.597398	1	-1.04784	-5.87742	1.10636e-24	1.50353e-23	-1.11333	-5.92911	1.05663e-15	6.65242e-14	-0.0438182	-6.368	0.780299	1
RP11-106D4.3	0	3.06287	1	1	0.264356	3.12652	1	1	-1.73164	3.08889	1	1	5.12548e-15	2.92969	1	1
RP11-106D4.2	-0.838638	-1.20179	0.0299718	0.532635	-0.627914	-1.37865	0.0167626	0.0507279	-0.995914	-1.80541	0.00193072	0.0123509	-0.494507	-1.93671	0.220008	0.782929
RP11-482M8.1	0.442143	0.574077	0.532105	1	-1.73831	1.41171	0.0358681	0.100952	-1.01856	0.603765	0.0896821	0.295706	0.219725	0.101625	0.752037	1
JPH3	0.293711	2.12509	1	1	-1.98433	-2.8734	1.27425e-26	1.8643e-25	-0.849583	-2.80173	0.000648388	0.00477556	0.181051	-1.86418	0.637173	1
RP11-278A23.1	-0.476496	-2.61744	0.0345938	0.563875	-1.90416	-1.53484	3.05757e-12	2.30324e-11	-1.40257	-1.28836	6.47861e-05	0.000629978	0.408078	-2.60554	0.154237	0.640931
KLHDC4	-0.0680721	-5.91912	0.600455	1	-0.350745	-5.60949	6.30169e-05	0.000270543	-0.518336	-5.73872	0.000181241	0.00155162	0.125024	-6.02194	0.390803	0.977412
RP11-278A23.2	-0.622395	1.02861	0.457056	1	-0.543291	1.2641	0.483054	0.858531	-0.988299	1.05156	0.185588	0.502065	1.92877	0.406467	0.0366095	0.261404
RP4-536B24.4	0.416172	2.00867	0.859239	1	5.65397	2.12346	0.000536687	0.00206943	2.32298	2.38612	0.160036	0.452063	2.95775	0.274496	0.00159995	0.0257029
RP4-536B24.3	0.807349	2.32591	0.794124	1	3.3316	3.02691	0.306795	0.602118	5.69012	2.00911	0.00706286	0.037225	5.93293	1.38982	0.000849034	0.0154261
SLC7A5	-0.322512	-8.99198	0.119922	0.874258	0.216633	-9.08436	0.0190375	0.0569678	-0.155487	-9.94249	0.377305	0.796319	0.763612	-8.72881	0.00073125	0.0136496
CA5A	2.75885	2.83948	0.542009	1	1.99526	2.84639	0.460071	0.829684	-0.677683	2.21402	0.774233	1	3.17577	2.60778	0.35481	0.930107
GS1-21A4.2	-0.136768	2.1254	1	1	0.406589	2.23191	0.843999	1	0.846005	1.97691	0.648875	1	-0.584525	1.38072	0.63072	1
CTD-3057O21.1	-0.587853	0.92962	0.48238	1	-0.326673	1.41246	0.816252	1	3.21504	1.90615	0.0100661	0.0501668	-1.00439	0.00902162	0.0682001	0.392629
BANP	0.0264556	-5.11078	0.867456	1	-0.0832608	-4.85632	0.426294	0.782832	0.498848	-5.38882	0.000862214	0.0061303	0.00932181	-5.03761	0.956467	1
RP11-863P13.6	-0.307155	1.59957	0.888955	1	-1.10467	2.12893	0.346461	0.662731	-1.13325	2.70428	0.677064	1	1.55802	1.9281	0.453601	1
RP11-863P13.4	-1.86648	2.9469	1	1	0	3.34916	1	1	1.22963	2.87878	1	1	2.65581	2.70765	0.569873	1
RP11-863P13.1	-2.67855	2.83949	0.542009	1	-1.90591	2.68652	0.306426	0.602118	1.18368	2.6977	0.815378	1	5.12548e-15	2.92969	1	1
RP11-863P13.3	0	3.06287	1	1	-1.71657	3.23395	1	1	0	3.20467	1	1	5.12548e-15	2.92969	1	1
LINC02182	0	3.06287	1	1	-1.7061	3.23404	1	1	0	3.20467	1	1	-3.13612	2.6087	0.35481	0.930107
LA16c-444G7.1	0	3.06287	1	1	2.09856	3.23318	1	1	0	3.20467	1	1	1.87256	2.81439	1	1
ZNF469	-0.0185286	0.393774	1	1	-1.32773	1.64832	0.172565	0.390168	1.60918	2.19744	0.287864	0.682184	0.274862	-2.06195	0.475497	1
ZFPM1	0.0722543	-3.31308	0.817834	1	-0.687981	-3.06067	1.31854e-05	6.06246e-05	-0.286644	-3.19089	0.193003	0.516223	-0.191341	-3.51236	0.401819	0.990212
ZC3H18	-0.0889219	-6.6604	0.547477	1	-0.250318	-6.72042	0.00128498	0.0047026	-0.543643	-6.72595	2.07995e-05	0.000229943	-0.348235	-6.42923	0.0380534	0.268276
IL17C	-2.07831	1.41125	0.0521221	0.652794	0.0657303	2.53934	1	1	1.24587	2.46576	0.465519	0.923607	1.65031	0.655396	0.0710857	0.404161
CYBA	0.289267	-6.42344	0.019286	0.449785	-1.19963	-5.99649	3.82277e-43	9.62343e-42	-0.314988	-5.63245	0.268247	0.64751	-0.695819	-6.158	0.000793105	0.0146084
MVD	0.0213788	-4.61366	0.883967	1	0.111542	-5.02918	0.2565	0.535177	0.599145	-5.1726	6.62447e-05	0.000641177	1.77592	-7.42826	4.6931e-13	8.30132e-11
SNAI3	-0.4052	0.458516	0.478313	1	-2.44794	0.192689	3.42186e-06	1.66273e-05	0.814822	1.351	0.462515	0.919721	-0.246231	0.0426622	0.799024	1
RNF166	-0.167027	-4.06903	0.281601	1	0.397398	-3.91204	0.0019611	0.00697982	0.522241	-3.91321	0.00316194	0.0188354	-0.236248	-4.07407	0.224421	0.782929
CTU2	0.0405059	-3.34049	0.819437	1	0.260681	-3.99282	0.0406663	0.112916	0.194379	-4.05771	0.284094	0.675819	0.559052	-3.42111	0.0270159	0.211763
PIEZO1	-0.459356	-8.90325	0.000121368	0.0332578	-0.534292	-7.70499	1.92329e-12	1.46297e-11	0.0220482	-7.50246	0.877187	1	-0.415389	-8.71232	0.0111401	0.112719
CDT1	0.217932	-5.29439	0.176685	0.965192	-1.53043	-4.85126	7.5978e-44	1.94191e-42	-1.14784	-5.43347	2.33228e-11	7.93997e-10	-1.06955	-5.02395	7.85815e-09	6.47059e-07
APRT	0.0361332	-7.10335	0.750055	1	-0.340514	-6.5655	3.02928e-05	0.000134402	-0.267691	-6.53567	0.11951	0.367455	-0.455676	-7.06445	0.00192385	0.0297898
GALNS	-0.416372	-5.10146	0.0094145	0.345423	-1.04584	-5.07262	2.07673e-24	2.7916e-23	-0.922109	-4.83986	2.90996e-06	3.90068e-05	-0.237953	-4.90547	0.190208	0.718444
TRAPPC2L	0.20556	-6.05081	0.0850242	0.773866	-0.507459	-5.21769	9.85239e-08	5.48593e-07	-0.198071	-5.12782	0.220991	0.565775	-0.350386	-6.0449	0.0190029	0.165216
PABPN1L	-0.0814979	1.09617	1	1	-0.197789	2.28837	1	1	-1.22764	1.47494	0.241903	0.598067	-1.43527	2.19423	0.530488	1
CBFA2T3	-0.215117	-6.5796	0.142411	0.91485	-2.6187	-5.29189	6.52102e-118	8.25774e-116	-2.17962	-5.51708	1.72142e-20	1.93767e-18	-0.717885	-3.43895	0.00481359	0.0608668
RP11-830F9.7	-0.339068	-3.50141	0.0612975	0.696308	-2.37569	-1.61607	1.29362e-18	1.35528e-17	-2.28456	-2.17622	1.08447e-10	3.28099e-09	-0.88364	0.173414	0.160697	0.654358
CTD-2555A7.2	0.185114	-0.536668	0.665066	1	-0.0377426	2.34988	1	1	1.14823	1.78583	0.385296	0.807975	0.517203	-1.07343	0.257957	0.823899
ACSF3	-0.162885	-5.72086	0.21941	1	-0.509643	-5.41413	1.84648e-08	1.08488e-07	-0.248517	-5.38617	0.113874	0.355389	-0.0800413	-5.80948	0.609728	1
LINC00304	-0.471124	-1.4452	0.100844	0.827019	-0.286758	0.29385	0.577068	0.922925	-0.372437	0.498765	0.589345	0.996546	-1.04952	-1.33352	0.0069369	0.0803117
LINC02138	-0.15734	2.40256	1	1	0	3.34916	1	1	4.39599	2.60998	0.0462373	0.176155	-0.205255	1.87323	1	1
CDH15	0.900676	1.79019	0.51821	1	-0.57972	0.916452	0.405517	0.752938	1.15743	0.954823	0.210461	0.550112	1.43473	-1.24969	0.00165314	0.0263926
SLC22A31	-0.407834	0.51993	0.494636	1	-1.32309	0.959525	0.0325672	0.0926126	0.446976	1.7444	0.780936	1	1.21617	-2.82859	3.34707e-05	0.00105865
ZNF778	0.0352496	-5.39791	0.776542	1	-0.365496	-5.60669	3.07071e-05	0.00013615	-0.573256	-5.35038	0.00285222	0.0172334	0.341002	-5.76709	0.070676	0.402448
ANKRD11	-0.150102	-7.7542	0.251591	1	-0.0268524	-7.97323	0.710912	1	-0.0253896	-7.87148	0.882486	1	0.327296	-8.05779	0.0234859	0.191642
RP1-168P16.2	-0.80162	-0.582589	0.0735221	0.74243	-0.432377	-0.889943	0.175528	0.396116	-0.41423	-0.769121	0.372856	0.789743	0.197083	-1.15461	0.681445	1
RP1-168P16.1	-1.07389	0.300084	0.14199	0.914651	0.210399	0.504657	0.675415	1	0.447869	-0.162338	0.490426	0.956974	0.302262	-0.243858	0.634392	1
RP1-168P16.3	1.90922	2.94746	1	1	-2.45425	3.12748	0.537864	0.875088	-2.52356	2.98167	0.562131	0.966794	5.12548e-15	2.92969	1	1
SPG7	-0.261069	-6.78461	0.0283581	0.520615	-0.287538	-6.14207	0.00134912	0.00492275	-0.492639	-6.01191	0.000847109	0.00604089	-0.00255307	-6.76883	0.991384	1
RP11-104N10.2	-0.657981	-4.36087	0.00332251	0.211483	-0.759853	-4.50436	2.50969e-09	1.56708e-08	-1.24937	-4.21296	2.03672e-11	6.96212e-10	0.15123	-4.70506	0.515787	1
RPL13	0.308148	-9.81246	0.0105254	0.359422	0.243282	-9.73893	0.000691536	0.00262564	0.536087	-9.93565	0.000116967	0.00106022	0.217414	-10.5336	0.113647	0.536097
CPNE7	-0.77456	-4.07231	2.13625e-05	0.0119731	-2.18227	2.54423	0.218184	0.467426	-3.2168	2.7975	0.343196	0.746237	-0.553355	-3.64785	0.136768	0.597138
DPEP1	-2.04211	2.40309	0.323011	1	3.78362	2.93297	0.114498	0.275738	2.10393	3.08794	1	1	-1.10944	2.26785	0.654967	1
CHMP1A	0.196141	-6.17386	0.107513	0.847862	-0.977581	-5.85994	6.80952e-29	1.08353e-27	-0.578714	-5.64579	0.00017848	0.00153034	-0.238427	-6.00798	0.13048	0.580758
SPATA33	-0.198278	-4.09957	0.233881	1	-1.48902	-3.16757	1.55996e-22	1.93295e-21	-1.01298	-3.15465	6.62369e-05	0.000641177	-0.711873	-4.01121	0.00319249	0.0442106
CDK10	-0.470405	-5.94261	0.000818915	0.103701	0.0414852	-5.52765	0.684264	1	0.408027	-5.83456	0.00563041	0.0306964	-0.0370457	-5.80689	0.854815	1
LINC02166	-0.37235	0.845585	0.582327	1	-0.584159	1.35172	0.446078	0.81308	-0.124133	1.39941	1	1	-0.741925	0.786146	0.293529	0.888211
SPATA2L	0.196897	-3.23909	0.331198	1	-1.00776	-3.49758	6.09893e-12	4.50991e-11	-0.282203	-3.09428	0.263242	0.637823	-0.187606	-3.06579	0.413727	1
VPS9D1	-0.297268	-3.42912	0.108922	0.851682	0.770353	-3.76976	8.85111e-10	5.6784e-09	1.55925	-3.5308	4.31123e-11	1.41026e-09	0.576969	-3.67165	0.0263897	0.208074
ZNF276	-0.364014	-5.46058	0.00519221	0.260632	0.223946	-5.33595	0.0189613	0.0567701	0.223364	-5.46392	0.124833	0.380115	0.166602	-5.55791	0.289245	0.880949
FANCA	-0.405105	-6.61159	0.000445394	0.073677	-2.12599	-5.53789	9.29451e-116	1.09797e-113	-1.8921	-6.03629	1.03885e-27	2.21208e-25	-1.16181	-5.95424	2.17526e-10	2.32335e-08
SPIRE2	-0.293328	-4.50836	0.05211	0.652794	-1.46095	-4.86059	7.66945e-41	1.80435e-39	-0.281034	-4.7469	0.113339	0.354254	-0.0563592	-5.09138	0.753873	1
TCF25	0.008321	-7.07242	0.942221	1	0.245227	-7.51955	0.000808143	0.0030387	0.579782	-7.31013	1.2768e-05	0.000147903	0.129965	-7.28617	0.36435	0.944231
RP11-566K11.7	-0.597587	2.74198	1	1	0.384611	2.93281	1	1	0	3.20467	1	1	-0.77074	2.60832	1	1
MC1R	-0.529527	-2.2479	0.0303255	0.534428	0.538641	-2.81844	0.00101816	0.00377531	0.789176	-2.60382	0.00617909	0.0332378	0.4805	-2.49153	0.138004	0.600807
TUBB3	-0.819514	0.0600435	0.106769	0.84683	-0.806641	-3.06872	4.97036e-07	2.5955e-06	-0.120341	-2.36177	0.640324	1	-0.0614512	-2.4778	0.846879	1
DEF8	-0.0636383	-5.25474	0.63087	1	-0.520431	-5.25719	6.42295e-08	3.63449e-07	-0.168218	-5.0697	0.308135	0.715864	0.0873579	-5.57835	0.60201	1
CENPBD1	-0.0532976	-4.3743	0.740397	1	0.320712	-3.7267	0.010464	0.032996	0.518256	-3.58672	0.0168279	0.0767913	0.155805	-4.5783	0.41857	1
AFG3L1P	-0.235245	-6.29407	0.0685238	0.724638	-0.0482305	-5.54799	0.586221	0.935017	-0.266975	-5.4158	0.0885725	0.293088	0.0598732	-6.06978	0.735973	1
DBNDD1	0.104411	-6.72837	0.372225	1	-2.14705	-7.4178	2.94535e-153	6.07815e-151	-0.87125	-7.29427	0.000642904	0.00473934	-0.56355	-6.21832	0.00405499	0.0531826
GAS8	-0.134815	-6.28032	0.256904	1	-0.293025	-6.19653	0.000415873	0.00162837	0.115945	-6.29043	0.43173	0.875171	-0.0488613	-6.23816	0.778351	1
URAHP	0.103392	-0.698389	0.806456	1	-0.909461	0.492041	0.0699027	0.181773	1.46849	0.158823	0.00391326	0.02263	0.0680778	-1.35125	0.878248	1
PRDM7	0.0961382	2.84029	1	1	2.04225	2.84518	0.309647	0.606043	0.62499	2.46079	0.825307	1	-0.855614	1.7572	0.628885	1
TUBB8P7	-1.96732	2.00981	0.207293	1	-0.380937	2.41131	0.807864	1	-1.55022	1.47633	0.204382	0.538304	-0.387145	1.19391	0.709044	1
FAM157C	-0.543761	-1.39909	0.0895073	0.787287	1.63193	0.34032	0.000349945	0.00138156	0.7322	0.194271	0.225516	0.569009	0.0209155	-2.35574	0.967086	1
RP11-356C4.3	1.90922	2.94746	1	1	2.04869	3.23347	1	1	1.22963	2.87878	1	1	0.0144596	2.34644	1	1
LINC02193	0.655983	1.02919	0.417954	1	2.04516	1.40685	0.014859	0.0454441	2.2837	1.67538	0.0596932	0.216017	0.535907	-0.109963	0.423947	1
RP11-1228E12.1	1.0553	1.74108	0.461231	1	1.68538	0.799532	0.00342631	0.0117748	0.30637	1.25767	0.728818	1	1.57096	0.28365	0.0237005	0.192922
RP11-1228E12.2	-2.89185	2.06711	0.0533403	0.657772	2.18279	2.47214	0.161786	0.369672	-1.12444	2.70827	0.699773	1	0.57898	1.60877	0.701376	1
DOC2B	-1.83274	2.94743	1	1	-0.476713	3.02733	1	1	2.97602	2.45161	0.188723	0.507905	-2.6348	2.70793	0.569873	1
LINC02091	0	3.06287	1	1	3.45158	3.026	0.183663	0.404535	0	3.20467	1	1	1.919	2.81333	1	1
RPH3AL	-0.224019	-3.37107	0.233913	1	-0.240405	-3.12462	0.15372	0.353975	-0.270529	-3.38088	0.2298	0.576313	-0.0702533	-2.33967	0.833394	1
RP11-1260E13.4	0	3.06287	1	1	-2.45425	3.12748	0.537864	0.875088	2.17143	3.0867	1	1	1.919	2.81333	1	1
C17orf97	-0.045444	-1.73385	0.918751	1	-1.15009	-1.62759	2.19243e-06	1.08505e-05	-1.00466	-1.31905	0.00981578	0.0491171	0.381971	-2.44593	0.182205	0.699426
RFLNB	-0.118329	-0.0771534	0.839523	1	-1.09563	-0.572976	0.00217833	0.00769887	-2.60024	0.104248	3.63546e-06	4.76803e-05	-1.0549	0.610537	0.236448	0.784443
VPS53	-0.139138	-5.63728	0.267343	1	-0.34433	-5.89268	5.0537e-05	0.000218819	-0.537053	-5.55147	0.00013268	0.00118347	-0.0293934	-5.80634	0.838396	1
RP11-411G7.2	0	3.06287	1	1	-1.7061	3.23404	1	1	-2.52356	2.98167	0.562131	0.966794	5.12548e-15	2.92969	1	1
RPS4XP17	-0.94236	1.00838	0.212887	1	0.33517	0.21746	0.50486	0.875088	-0.868766	0.452078	0.160235	0.452472	0.553455	-0.262755	0.299809	0.896274
FAM57A	0.205295	-2.89229	0.310299	1	-0.280038	-4.13403	0.0160833	0.0488845	-0.556853	-3.65508	0.00881519	0.044917	0.103685	-3.72123	0.666901	1
GEMIN4	-0.154958	-5.51352	0.25619	1	-0.855342	-4.54803	8.05249e-15	6.92038e-14	-1.30983	-4.87668	1.38819e-16	1.0155e-14	-0.783723	-4.91995	2.28588e-05	0.000761905
DBIL5P	0.78982	0.182421	0.118644	0.872065	0.2239	0.136397	0.661577	1	1.12025	-0.323387	0.0172759	0.078589	-0.254032	-0.379268	0.678484	1
GLOD4	0.171687	-5.7754	0.154588	0.931514	0.29617	-5.67107	0.000804093	0.00302449	0.0331436	-5.62073	0.811199	1	-0.257971	-5.88533	0.0759031	0.420676
RP11-676J12.4	-1.36929	0.312103	0.0180893	0.43416	-0.574872	0.869927	0.305305	0.602118	-0.347978	0.38582	0.630445	1	0.296622	-0.169826	0.612188	1
MRM3	0.160813	-4.24448	0.284016	1	0.206295	-3.88739	0.0882173	0.221927	0.0349804	-3.98028	0.85158	1	-0.217022	-4.19343	0.250701	0.810635
RP11-676J12.9	-1.82334	2.47833	0.33465	1	-2.2244	2.54322	0.13997	0.326671	0	3.20467	1	1	0.745264	2.189	0.82527	1
NXN	0.0664347	0.105319	1	1	-2.63001	-1.66152	6.10918e-22	7.37048e-21	-0.305102	-1.40352	0.447713	0.898757	0.141353	-1.03902	0.769697	1
RP11-356I18.1	1.92888	2.94716	1	1	0	3.34916	1	1	0.505847	2.98126	1	1	0.0295271	2.51374	1	1
TIMM22	0.324447	-4.15136	0.0411156	0.60313	0.237674	-3.80667	0.0731037	0.18875	0.0956926	-3.8542	0.627571	1	-0.0447532	-4.16727	0.816674	1
ABR	-0.0801107	-5.88475	0.511249	1	-1.17696	-6.7989	3.78992e-52	1.20898e-50	-0.734492	-6.54556	2.19468e-05	0.000241112	-0.305724	-5.81355	0.035647	0.256172
AC144836.1	-1.78992	2.94816	1	1	0	3.34916	1	1	0	3.20467	1	1	0.440259	2.26681	1	1
YWHAE	0.141165	-9.17249	0.210409	1	-0.353774	-9.02707	5.56377e-07	2.89003e-06	-0.583518	-8.95575	6.31467e-06	7.83324e-05	-0.279496	-9.20429	0.044163	0.296349
CRK	0.00261429	-5.98837	0.987711	1	-0.260323	-6.08699	0.00279648	0.00972831	-0.0817611	-6.09855	0.536911	0.966794	0.119871	-6.46319	0.394776	0.981758
MYO1C	-0.0319506	-7.31447	0.78045	1	-0.568549	-7.45054	8.20984e-15	7.05017e-14	-0.00496645	-7.49222	0.969928	1	-0.00387929	-7.69387	0.978974	1
INPP5K	0.14098	-3.64399	0.437893	1	-0.123372	-3.78116	0.315604	0.615574	0.348604	-3.73356	0.0581896	0.211427	0.355942	-3.78111	0.117872	0.545997
PITPNA	-0.152792	-5.36073	0.272546	1	-0.860574	-5.8808	1.22648e-21	1.45812e-20	-0.897638	-5.64298	3.91363e-09	9.14302e-08	-0.108896	-6.14616	0.460946	1
SLC43A2	-0.227089	-3.67187	0.163776	0.952939	-1.13896	-4.87824	8.51702e-29	1.35136e-27	-0.352834	-4.57837	0.026765	0.112963	-0.212671	-4.66945	0.233626	0.782929
SCARF1	1.07098	1.73855	0.310626	1	1.68701	1.31346	0.0140885	0.0432698	0.692431	2.20137	0.745599	1	1.03803	0.451251	0.241687	0.793253
RILP	0.212459	-0.265996	0.713038	1	0.46266	-1.36763	0.0826192	0.209352	0.36621	-0.739758	0.398142	0.827358	-0.156616	-2.59165	0.551265	1
PRPF8	0.0983248	-9.01777	0.456928	1	-0.605818	-9.18083	5.05005e-18	5.13781e-17	-0.792993	-9.23191	9.2264e-09	2.02394e-07	-0.298505	-8.63138	0.0420074	0.286778
TLCD2	-0.216299	-1.97865	0.415747	1	0.408933	-4.45944	0.000176236	0.000721042	0.533504	-3.56714	0.00644012	0.0344534	1.41203	-3.76657	4.57311e-06	0.000190866
MIR22HG	-0.107552	-1.11795	0.746622	1	0.986454	-3.65667	4.57712e-15	3.99942e-14	0.303654	-2.7351	0.315652	0.728057	2.67385	-4.8262	8.50499e-16	2.53866e-13
WDR81	-0.123204	-3.69584	0.500088	1	-0.0967925	-3.65207	0.515653	0.875088	0.252387	-3.60757	0.206038	0.541526	0.214311	-3.73664	0.331596	0.930107
SERPINF2	0.113492	2.1871	1	1	2.05492	2.54057	0.21538	0.462719	0.697451	2.32913	0.845098	1	-0.246002	2.11941	1	1
SERPINF1	-1.48976	0.504455	0.0165229	0.421984	1.29516	2.76404	0.475852	0.848664	-4.68419	2.33081	0.0771151	0.263755	-0.143617	-0.65431	0.8361	1
SMYD4	-0.0531417	-4.18262	0.726778	1	-0.614742	-4.07582	3.12537e-07	1.66033e-06	-0.718209	-4.294	0.000104907	0.000962902	-0.66412	-4.198	0.000375921	0.00805087
RPA1	0.130618	-6.68839	0.259801	1	-1.51031	-5.89295	1.96047e-63	8.21308e-62	-1.21949	-6.11915	1.20363e-15	7.47931e-14	-0.72011	-6.38252	3.47173e-06	0.000149566
AC016292.3	0.282288	0.671499	0.715924	1	-0.490745	1.38087	0.525739	0.875088	-0.453263	1.70632	0.737305	1	-0.564076	0.817209	0.459998	1
RTN4RL1	-0.0359806	-4.47144	0.809876	1	-1.60053	-2.61837	9.7228e-19	1.02408e-17	-0.864594	-2.6255	0.00148472	0.00986204	-0.467471	-3.57508	0.0334993	0.24646
CTD-2545H1.1	0.556648	-0.56666	0.207539	1	-6.48427	1.24421	7.73149e-07	3.9716e-06	-1.77674	0.690518	0.00651871	0.0348293	0.322984	0.445026	0.711149	1
DPH1	-0.037257	-4.11227	0.831301	1	0.66082	-4.22369	4.11298e-09	2.53365e-08	0.351343	-4.32995	0.0452646	0.173298	-0.114103	-3.86244	0.57537	1
RP11-667K14.3	-1.73173	1.94567	0.203313	0.994993	1.14275	1.64423	0.202296	0.439181	-3.83587	2.6259	0.104856	0.333249	0.729408	1.34478	0.585086	1
HIC1	0.580798	1.22195	0.50496	1	0.402227	1.15271	0.571404	0.91569	2.11876	1.20509	0.0096301	0.0483717	-0.0930614	0.686639	0.940671	1
SMG6	-0.307571	-5.45104	0.019873	0.45288	-0.588936	-5.30216	5.3241e-10	3.47162e-09	-0.328237	-5.13987	0.0250689	0.107089	-0.109363	-5.28452	0.526293	1
RP11-667K14.8	-0.0639773	0.327497	1	1	-0.756952	0.528631	0.157018	0.360749	-2.42247	0.247947	6.86591e-05	0.000661482	0.187133	0.311934	0.859089	1
AC130689.5	0.918974	1.55802	0.436479	1	-0.545958	1.89262	0.61425	0.970555	-2.84447	1.59034	0.0125741	0.0605539	-0.0584969	1.30167	1	1
SRR	0.213195	-3.79087	0.193258	0.970818	-0.769924	-3.47385	2.87146e-08	1.6663e-07	-1.04339	-3.10737	0.00246479	0.0151918	-0.0957143	-3.86167	0.63994	1
HNRNPA1P16	-0.438611	-1.52202	0.132699	0.894287	-1.74999	-0.855051	2.85111e-08	1.65507e-07	-0.824486	-0.973119	0.020941	0.0922006	-0.336997	-1.67442	0.379195	0.966372
TSR1	0.141094	-6.74075	0.215954	1	0.238934	-6.64457	0.00216756	0.00766245	-0.33668	-6.69008	0.0146311	0.0684008	-0.0344861	-6.89902	0.819183	1
SGSM2	-0.310242	-6.70573	0.0092003	0.340817	-0.687693	-6.24932	1.31165e-16	1.24397e-15	0.00312422	-6.40583	0.989122	1	-0.522133	-6.277	0.0395128	0.2756
MNT	-0.0843829	-4.32363	0.616071	1	0.586143	-4.76485	1.84918e-07	1.00602e-06	0.633817	-4.81949	0.000554129	0.00417232	0.0149196	-4.31672	0.957374	1
METTL16	-0.121364	-4.81832	0.382909	1	0.242889	-4.77863	0.0154931	0.047246	-0.201672	-4.99526	0.201669	0.533089	-0.0568071	-5.05361	0.733332	1
EIF4A1P9	1.90922	2.94746	1	1	-1.3051	2.23693	0.304681	0.602118	0.542631	2.33005	0.821654	1	-0.254258	2.26491	1	1
PAFAH1B1	0.0177138	-6.74863	0.880414	1	0.404991	-6.78171	1.33339e-07	7.33166e-07	0.384891	-6.84757	0.00733844	0.038411	0.0570903	-6.85569	0.691994	1
SAMD11P1	0	3.06287	1	1	0	3.34916	1	1	0	3.20467	1	1	-0.0984121	1.98729	1	1
RP11-74E22.6	-2.7535	2.18711	0.087392	0.779502	-1.42979	2.47591	0.279835	0.576731	-2.98232	2.88412	0.343196	0.746237	1.12514	1.87303	0.541453	1
CLUH	-0.279136	-6.74195	0.0195481	0.451639	-0.446208	-6.62649	1.28017e-08	7.60704e-08	-0.613725	-6.96754	2.04453e-06	2.83731e-05	-0.470032	-6.66642	0.000718367	0.0134617
RP11-74E22.8	0.0807329	2.83949	1	1	-2.04999	0.895171	0.00152939	0.00553765	3.46588	1.50622	0.0128281	0.06152	0.781866	1.70704	0.705268	1
CCDC92B	0	3.06287	1	1	-1.55909	2.76538	0.462909	0.832286	-1.64751	3.09119	1	1	-0.595798	2.18876	0.86771	1
RAP1GAP2	0.0443618	-5.09548	0.738822	1	0.0231049	-4.40112	0.829432	1	-0.185223	-4.45897	0.296589	0.696298	-0.0647359	-5.04613	0.692885	1
OR1E2	0	3.06287	1	1	0	3.34916	1	1	2.17143	3.0867	1	1	5.12548e-15	2.92969	1	1
SPATA22	0	3.06287	1	1	0	3.34916	1	1	2.17143	3.0867	1	1	5.12548e-15	2.92969	1	1
TRPV3	-0.223951	-2.42388	0.330705	1	0.998484	-3.09629	2.16602e-11	1.54727e-10	1.33302	-1.7777	0.000204308	0.00172394	0.552556	-2.11748	0.0935065	0.477377
TRPV1	-0.784664	-1.36859	0.0152222	0.411753	-2.27708	-1.21222	1.81978e-13	1.46208e-12	-0.354632	-0.938324	0.441133	0.889155	-0.55495	-1.33743	0.206787	0.756769
RP11-235E17.3	0.764348	1.47547	0.537178	1	-4.37971	2.54451	0.0476564	0.129845	-3.97442	2.6197	0.143665	0.422416	0.0920238	2.19098	1	1
RP11-235E17.2	0	3.06287	1	1	-0.0621761	2.84701	1	1	-4.01438	2.55102	0.0745683	0.257397	-0.715802	2.60752	1	1
RP11-235E17.4	-0.377499	0.918128	0.656261	1	-2.19379	1.29646	0.00494536	0.0165571	-0.752998	0.971859	0.441863	0.890249	-0.500323	1.11954	0.693067	1
SHPK	-0.100621	-1.35284	0.776878	1	-0.732678	-1.04063	0.013876	0.0426996	-0.347833	-0.980525	0.406437	0.839156	-0.660609	-1.48129	0.0798639	0.435233
RP11-235E17.5	-1.52207	0.444661	0.0160709	0.416487	-0.949091	0.747135	0.0785055	0.200406	-0.390395	0.569922	0.564395	0.969643	0.174726	0.760081	0.921499	1
CTNS	0.130316	-2.83663	0.519248	1	-0.111402	-3.38248	0.414205	0.765128	-0.0158652	-3.08645	0.961875	1	0.400452	-3.41715	0.0919181	0.472683
TAX1BP3	0.288772	-1.00807	0.397634	1	-1.10467	-1.36417	5.49833e-05	0.00023724	0.0173898	-0.687279	1	1	-0.62984	-1.50326	0.0732448	0.411053
P2RX5-TAX1BP3	0.173356	0.674023	0.852284	1	-0.528077	2.76339	1	1	0.527221	1.88111	0.772965	1	-0.0846307	0.758595	0.925524	1
RP11-48B14.1	0.830453	0.376093	0.181284	0.965192	0.523235	0.823361	0.327184	0.632077	-0.598909	0.351347	0.41748	0.854745	0.388338	0.261205	0.568353	1
EMC6	0.561989	-4.22811	0.00039977	0.0696079	0.112369	-4.37967	0.307785	0.603529	-0.189886	-4.37259	0.285655	0.678646	-0.122981	-4.61149	0.482421	1
P2RX5	-0.00827095	-1.80475	1	1	-1.26338	2.84796	0.683713	1	2.19751	2.45699	0.316058	0.728649	-0.758381	-1.42336	0.055687	0.344627
ITGAE	0.13339	-3.61731	0.455676	1	-0.508959	-3.51054	0.000117982	0.000491682	-0.174307	-3.6074	0.374644	0.79274	-0.425802	-3.69843	0.048796	0.317188
GSG2	-0.0522358	-3.57057	0.789956	1	-1.21884	-3.22093	1.18014e-14	1.00646e-13	-0.818719	-3.88481	5.25145e-05	0.000524063	-1.23816	-3.00618	1.313e-05	0.00047712
NCBP3	-0.0958165	-6.31276	0.419872	1	-0.500967	-6.32948	3.43196e-10	2.27286e-09	-0.242242	-6.3824	0.0762965	0.261822	0.125549	-6.08022	0.400184	0.98844
CAMKK1	0.152361	-1.05787	0.639121	1	-0.585532	-3.61989	1.47474e-05	6.74633e-05	-0.625639	-3.72184	0.00116388	0.00797821	-0.480234	-1.87073	0.235828	0.783461
P2RX1	0	3.06287	1	1	0	3.34916	1	1	-1.64751	3.09119	1	1	0.851432	2.60573	1	1
ATP2A3	-0.0475363	-6.55845	0.725388	1	-3.5261	-6.19501	6.4328e-263	4.67511e-260	-1.75091	-6.24687	1.2947e-06	1.86405e-05	-1.09392	-5.72963	7.64208e-05	0.00212735
LINC01975	1.92888	2.94716	1	1	0	3.34916	1	1	0	3.20467	1	1	5.12548e-15	2.92969	1	1
ZZEF1	-0.0834761	-6.31967	0.483796	1	-0.261912	-6.1449	0.00131335	0.00480011	-0.295332	-6.01308	0.0417103	0.162349	0.178143	-6.81047	0.208144	0.759656
CYB5D2	0.0459829	-3.9461	0.781202	1	0.40724	-2.92436	0.00734492	0.0238396	0.61769	-2.50167	0.0409126	0.159858	0.345723	-3.74684	0.0907923	0.469494
ANKFY1	-0.0513466	-6.23405	0.682005	1	-0.375641	-5.85194	8.95106e-06	4.1858e-05	-0.495274	-5.87092	0.000909772	0.00642743	-0.216184	-6.31766	0.165679	0.664922
RYKP1	-0.77177	1.2194	0.355324	1	1.08424	1.12397	0.109704	0.268035	-0.0961059	0.493772	0.946568	1	1.09435	0.871352	0.156096	0.64441
RP11-104O19.4	0.881509	2.12599	0.685052	1	1.67161	2.68517	0.225547	0.480333	-4.34173	2.41036	0.0463394	0.176383	-1.64716	2.42887	0.570768	1
UBE2G1	0.096612	-5.6574	0.43405	1	-0.586009	-5.74884	1.6909e-11	1.21696e-10	-0.350161	-5.93644	0.0110842	0.0544056	-0.0313573	-5.56444	0.833923	1
MFSD1P1	-3.20671	2.73946	0.313013	1	-1.65611	2.76425	0.318673	0.620113	-1.73164	3.08889	1	1	3.25594	2.60515	0.35481	0.930107
SPNS3	0	3.06287	1	1	0	3.34916	1	1	-2.52356	2.98167	0.562131	0.966794	2.65581	2.70765	0.569873	1
SPNS2	-0.0947383	0.437663	0.935942	1	-2.69491	0.00631369	4.18205e-08	2.39819e-07	-0.187951	0.753323	0.890752	1	-1.08	-0.451222	0.0520991	0.330248
MYBBP1A	-0.139385	-6.57678	0.232519	1	0.141751	-6.4711	0.0884651	0.222484	-0.741402	-6.53592	3.49614e-07	5.67101e-06	0.0920131	-6.34687	0.525601	1
GGT6	0.212458	-4.94387	0.130728	0.890232	-2.34286	-2.32503	1.70256e-29	2.76437e-28	-0.507255	-3.02683	0.0338899	0.13733	-0.797512	-4.38751	0.0123204	0.121106
TXNP4	1.04198	2.47912	0.750145	1	-2.56306	3.12647	0.537864	0.875088	-3.79358	2.62864	0.124597	0.379551	-0.732799	2.60702	1	1
SMTNL2	0.26457	-1.49261	0.43368	1	1.15487	2.28908	0.365641	0.693035	-1.62192	1.6368	0.113935	0.355445	0.145421	0.421714	0.886059	1
LINC01996	-0.68943	2.74079	1	1	0	3.34916	1	1	0	3.20467	1	1	5.12548e-15	2.92969	1	1
ALOX15	0.114472	-3.84233	0.494175	1	-0.566064	-3.29709	7.29726e-05	0.000311763	-0.0862084	-3.32198	0.73403	1	-0.527638	-4.2595	0.0109702	0.111439
PELP1	-0.171211	-5.99265	0.166522	0.956696	0.277125	-5.83611	0.00146519	0.00532016	-0.293624	-5.84543	0.0421349	0.163562	-0.263421	-5.67529	0.137627	0.599644
RP11-314A20.1	0.180399	0.714968	0.837954	1	0.496171	0.783917	0.388692	0.727854	1.25474	0.494444	0.0518507	0.193117	0.146701	0.657799	0.924426	1
ARRB2	-0.0291289	-4.9211	0.844802	1	-0.0163088	-4.46445	0.882512	1	-0.0733024	-4.776	0.647699	1	-0.590938	-4.05768	0.00541454	0.0666961
MED11	0.146735	-3.58405	0.3937	1	-1.03254	-3.14797	3.60712e-12	2.70745e-11	-0.525122	-3.17792	0.0350921	0.141396	-0.528891	-3.90581	0.0087548	0.0946589
CXCL16	-0.230284	-3.57801	0.23313	1	-0.332961	-3.81741	0.00700999	0.0228212	-0.274711	-3.29637	0.252309	0.617358	-0.109779	-5.07534	0.523584	1
ZMYND15	-0.92929	0.024052	0.0428997	0.614132	0.642949	-0.303452	0.104313	0.256724	0.119906	0.0783716	0.853429	1	0.500591	-1.17166	0.257337	0.822777
TM4SF5	0	3.06287	1	1	0	3.34916	1	1	0	3.20467	1	1	-2.6518	2.70743	0.569873	1
VMO1	-0.723164	-0.0191616	0.126035	0.878369	-0.291593	0.96134	0.685265	1	1.01791	1.73592	0.403009	0.834418	-0.376286	0.266881	0.645726	1
GLTPD2	-0.371019	2.06121	0.831661	1	-0.711935	2.47534	0.81052	1	0.908431	2.38973	0.676841	1	0.331818	2.11902	1	1
PSMB6	0.266771	-5.99698	0.0368661	0.581353	-0.493251	-5.805	2.71783e-08	1.58045e-07	-0.284252	-5.90267	0.0757082	0.260471	-0.171203	-6.36431	0.220674	0.782929
RP11-81A22.5	0.437216	1.43601	0.666958	1	-1.10516	1.03362	0.0953205	0.237204	0.989431	1.6552	0.238777	0.592662	0.3042	1.61089	0.89468	1
PLD2	-0.116905	-4.80208	0.406177	1	-0.986791	-4.2907	2.57959e-16	2.4062e-15	-0.072792	-4.46846	0.679892	1	-0.487343	-4.04897	0.117156	0.543478
MINK1	-0.378212	-6.10345	0.00457946	0.250977	-0.973703	-6.06962	8.18626e-31	1.40418e-29	-0.174227	-6.25805	0.214937	0.557929	-0.357087	-5.73508	0.0484733	0.316012
CHRNE	-1.00422	2.18962	0.490795	1	2.81862	2.60967	0.116173	0.279027	0.203568	2.70314	1	1	-1.92036	2.34409	0.347467	0.930107
C17orf107	-1.00479	0.175435	0.0518737	0.652197	-1.76845	0.123225	0.000107922	0.000452067	-2.12689	0.357698	0.00131043	0.00882891	1.63077	0.0899994	0.00343653	0.0468638
GP1BA	0.0140256	2.64699	1	1	-2.94663	3.0282	0.537864	0.875088	0	3.20467	1	1	-3.13612	2.6087	0.35481	0.930107
SLC25A11	0.230189	-5.3667	0.0692204	0.725923	-0.520424	-4.98219	1.55106e-07	8.4936e-07	-0.530946	-5.20967	0.00439015	0.0248927	-0.549694	-5.37229	0.000779915	0.0143813
RNF167	0.260781	-5.43005	0.0382734	0.589639	0.317427	-5.47084	0.000813717	0.00305759	0.542819	-5.52499	0.000184607	0.001576	0.224584	-5.99928	0.147754	0.6255
PFN1	0.176312	-9.22617	0.136396	0.905638	-0.76747	-9.02567	8.07448e-28	1.23655e-26	-0.467873	-9.14732	0.00112199	0.00773224	-0.349972	-8.87583	0.00984017	0.102913
ENO3	-0.144516	-3.38931	0.452024	1	1.29806	-3.07337	1.39792e-16	1.32353e-15	1.19895	-2.91989	6.74559e-08	1.27192e-06	-0.0510591	-3.00066	0.875688	1
SPAG7	0.414534	-5.21872	0.00108132	0.120498	0.409903	-5.34384	1.59349e-05	7.26668e-05	0.482105	-5.02436	0.00292611	0.0176193	0.263647	-5.30292	0.103339	0.505964
CAMTA2	-0.560685	-4.75753	0.000225385	0.0509112	0.23405	-4.89364	0.0174991	0.0528085	-0.0239072	-4.74205	0.910758	1	1.12666	-5.0979	0.00154049	0.0250122
INCA1	-0.850933	0.815459	0.216321	1	-2.78313	1.11074	0.000394808	0.00154934	0.250238	0.991167	0.881925	1	-1.19332	0.899885	0.152074	0.635578
KIF1C	0.0945311	-6.95585	0.437399	1	-1.2053	-7.13376	1.49575e-56	5.31963e-55	-0.76756	-6.93264	1.02214e-07	1.85813e-06	-0.206853	-7.11527	0.155862	0.644174
SLC52A1	-0.24935	0.00842889	0.598812	1	0	3.34916	1	1	0	3.20467	1	1	-0.885733	1.15523	0.364086	0.944067
RP11-46I8.1	0	3.06287	1	1	-1.71657	3.23395	1	1	0	3.20467	1	1	1.919	2.81333	1	1
ZFP3	0.00872212	-4.3017	0.951727	1	0	3.34916	1	1	-3.04307	2.88184	0.343196	0.746237	0.478306	-4.21583	0.0447838	0.299493
ZNF232	0.15744	-3.31139	0.404422	1	-0.0171503	-2.90042	0.913656	1	0.00131003	-3.34481	1	1	0.123578	-4.43042	0.530029	1
USP6	-0.179707	0.0444293	0.810008	1	0.629476	-0.146254	0.125742	0.298282	0.264397	-0.0873241	0.591512	0.998941	0.157178	-0.262744	0.833751	1
ZNF594	-0.009641	-4.6726	0.954329	1	-0.406069	-3.86991	0.00098745	0.00367079	-0.68178	-3.86905	0.000790432	0.00568523	0.221817	-4.82147	0.205952	0.754668
SCIMP	1.94721	2.94689	1	1	2.85815	3.12634	0.537864	0.875088	2.23012	2.69686	0.452323	0.905421	3.13563	2.60909	0.35481	0.930107
RP11-333E1.2	-1.86648	2.9469	1	1	-2.47242	3.12729	0.537864	0.875088	0.456424	2.98303	1	1	1.87256	2.81439	1	1
RABEP1	0.216233	-6.97754	0.0619642	0.699494	0.69244	-6.928	1.0413e-19	1.14437e-18	0.201976	-6.75504	0.13964	0.413748	-0.0775625	-6.57754	0.583764	1
NUP88	0.153525	-5.8053	0.21148	1	0.803378	-6.31559	3.60568e-22	4.39291e-21	0.0930291	-6.10699	0.559088	0.966794	0.164534	-5.95656	0.265784	0.839119
RPAIN	-0.0873237	-5.3981	0.523289	1	0.718151	-5.52696	7.54347e-16	6.8828e-15	0.47428	-5.48806	0.00110417	0.00762993	0.334688	-5.3818	0.0490798	0.318414
C1QBP	0.282737	-7.30759	0.0113182	0.364175	-0.253228	-6.91413	0.000963791	0.00358923	-1.09118	-7.14049	1.66317e-13	7.5958e-12	-0.35954	-7.5015	0.00811381	0.0897297
DHX33	-0.152731	-5.49329	0.21922	1	-0.0953716	-5.29842	0.32056	0.622337	-0.963368	-5.39824	7.24924e-09	1.6276e-07	0.0239475	-5.67795	0.882882	1
CTC-524C5.5	4.56214	2.3239	0.0277053	0.516862	2.03147	3.23358	1	1	0	3.20467	1	1	5.12548e-15	2.92969	1	1
DERL2	0.110793	-4.96241	0.414524	1	0.956092	-5.42894	1.18515e-26	1.73775e-25	0.600176	-5.32778	0.000373957	0.00294644	0.497291	-5.65364	0.00920116	0.0980568
MIS12	-0.0289622	-4.96546	0.828169	1	1.16128	-5.59423	7.21482e-40	1.64304e-38	0.421657	-5.46685	0.00578125	0.0314061	0.598182	-5.62549	0.00300837	0.0421462
NLRP1	-2.2695	2.32732	0.145999	0.917365	0.0562036	1.05144	0.914525	1	2.29573	0.975593	0.00157016	0.0103596	0.208342	1.65786	1	1
RP11-807C20.2	0	3.06287	1	1	2.90256	3.12605	0.537864	0.875088	0	3.20467	1	1	-1.85497	2.81453	1	1
CTB-162E12.1	0	3.06287	1	1	0	3.34916	1	1	2.90968	2.97979	0.562131	0.966794	5.12548e-15	2.92969	1	1
WSCD1	1.80414	2.00283	0.158137	0.940177	5.32819	2.28807	0.00346801	0.0118997	8.26611	0.00692302	3.45261e-13	1.51475e-11	0.267203	0.245459	0.657454	1
BTF3P14	-2.61831	2.84056	0.542009	1	0	3.34916	1	1	2.13546	3.08734	1	1	5.12548e-15	2.92969	1	1
FAM64A	0.351697	-3.80408	0.0558208	0.668599	-0.68211	-3.9428	1.43191e-08	8.4741e-08	-0.487374	-4.22379	0.0115914	0.0565218	-0.923547	-3.20882	0.000579513	0.0112703
PITPNM3	-0.181563	-3.14758	0.351011	1	-1.36313	-3.5323	1.79507e-22	2.21934e-21	-0.466368	-3.54286	0.0173814	0.0790368	0.0787219	-2.87974	0.790653	1
KIAA0753	-0.0754634	-5.05238	0.571255	1	0.307869	-5.11419	0.00188089	0.00671366	0.278869	-4.92448	0.0854622	0.285281	0.424739	-5.17219	0.0077764	0.0870347
CTC-281F24.5	-0.301857	0.275079	0.567068	1	-1.35561	0.511115	0.00952592	0.0302921	-0.59181	0.536234	0.402057	0.832993	0.695412	0.239057	0.328928	0.930107
TXNDC17	0.320819	-5.1976	0.0185594	0.439419	-0.320675	-4.82491	0.00291606	0.0101222	-0.383651	-4.88314	0.0248712	0.106312	-0.574649	-5.09887	0.00232877	0.0346322
MED31	0.065342	-2.85796	0.768688	1	-0.592032	-2.31626	0.00133457	0.0048718	-0.539846	-2.18605	0.0962957	0.312732	-0.0872271	-3.12519	0.708888	1
C17orf100	0.748338	-2.42794	0.000871913	0.107165	0.567784	-1.82742	0.00806182	0.0259648	1.00969	-1.80578	0.00209403	0.0132311	0.94609	-2.93156	0.00123394	0.0209827
CTC-281F24.1	-0.0242827	0.539123	1	1	1.19646	3.02686	1	1	-2.41198	2.98521	0.562131	0.966794	0.212069	1.22198	0.926759	1
CTC-281F24.3	0.555228	1.18832	0.545056	1	-0.0872376	1.64925	1	1	1.68212	0.62664	0.0059184	0.0320158	1.05092	0.448342	0.136003	0.595411
SLC13A5	-0.88616	2.19359	0.651277	1	1.24157	3.02657	0.676192	1	0	3.20467	1	1	3.96716	2.42287	0.239834	0.789707
RPL23AP73	2.70952	2.84032	0.542009	1	1.10068	2.61131	0.395838	0.739224	-0.264004	2.40082	1	1	5.12548e-15	2.92969	1	1
XAF1	-1.38523	0.270184	0.016148	0.41719	-2.99406	2.13071	0.0671681	0.175828	0	3.20467	1	1	0.891005	-0.0942946	0.181986	0.698985
FBXO39	1.92888	2.94716	1	1	-1.76712	3.23354	1	1	2.17143	3.0867	1	1	3.15865	2.60829	0.35481	0.930107
TEKT1	0	3.06287	1	1	-2.45425	3.12748	0.537864	0.875088	2.17143	3.0867	1	1	5.12548e-15	2.92969	1	1
ALOX12P2	-0.474351	-4.64838	0.000519709	0.0790101	0.44802	-5.24761	1.25808e-06	6.34661e-06	0.391969	-5.05993	0.0090857	0.0460637	0.328131	-4.96864	0.0765975	0.423066
RP11-530N7.2	1.35246	1.60171	0.246356	1	-0.104278	1.54214	1	1	1.07649	1.38807	0.291428	0.688484	-0.0393476	0.846026	1	1
RP11-589P10.5	-0.424746	-0.105164	0.372585	1	0.370561	0.523558	0.448184	0.815884	0.154617	0.784941	0.886541	1	-0.0604621	-0.829144	0.940438	1
ALOX12	0.0624069	2.83975	1	1	-0.277663	2.84601	1	1	-2.41198	2.98521	0.562131	0.966794	2.63755	2.70819	0.569873	1
RNASEK	-0.644336	-0.808678	0.102758	0.834416	1.78738	-1.43902	4.0873e-12	3.05757e-11	2.33995	-1.35167	2.03123e-08	4.22301e-07	-0.0519575	-0.531035	0.965067	1
C17orf49	-0.140719	-0.549043	0.796233	1	0.483936	0.526178	0.354883	0.67617	0.843463	-0.0260091	0.0771847	0.263868	0.215378	0.42733	0.857128	1
BCL6B	0	3.06287	1	1	-2.9627	3.02802	0.306795	0.602118	2.13546	3.08734	1	1	0.0640316	2.70674	1	1
SLC16A13	-0.159608	-1.54708	0.616542	1	-0.274847	-2.07422	0.233957	0.495435	-0.566462	-1.88336	0.157242	0.446144	0.210225	-2.39535	0.557747	1
SLC16A11	0	3.06287	1	1	0	3.34916	1	1	0	3.20467	1	1	3.50999	2.51615	0.235534	0.782929
ASGR2	0	3.06287	1	1	0	3.34916	1	1	-1.64751	3.09119	1	1	5.12548e-15	2.92969	1	1
ASGR1	1.90922	2.94746	1	1	-0.356628	0.706937	0.503684	0.875088	0.274646	1.00884	0.821167	1	1.8865	1.76243	0.197402	0.734239
DLG4	-1.05378	-0.739254	0.00438127	0.246583	-0.885691	-3.73741	4.54648e-12	3.38892e-11	-0.155078	-3.74967	0.574813	0.981389	0.212561	-1.5675	0.609832	1
ACADVL	-0.183252	-6.90361	0.170024	0.962488	0.912669	-8.07434	1.62114e-32	2.95993e-31	1.31354	-7.80127	7.98992e-19	7.44042e-17	0.768535	-7.57989	2.45058e-05	0.000810339
DVL2	-0.0246728	-5.0608	0.863428	1	0.61846	-5.15406	7.32474e-10	4.72637e-09	0.82227	-5.18712	1.10039e-07	1.98099e-06	0.161167	-5.13997	0.340156	0.930107
PHF23	0.118629	-5.2184	0.356984	1	-0.519585	-5.35504	3.56652e-08	2.05715e-07	-0.199864	-5.5625	0.168414	0.469541	-0.101544	-5.03054	0.517746	1
GABARAP	0.246514	-3.02931	0.260102	1	0.353727	-3.54331	0.0107571	0.0338402	1.21496	-3.65754	2.92646e-10	8.19385e-09	0.174768	-3.36384	0.430038	1
CTDNEP1	-0.0246016	-5.066	0.851669	1	-0.0144577	-4.96116	0.871855	1	-0.103625	-5.05625	0.511289	0.966794	0.255626	-5.27964	0.0995171	0.493907
ELP5	0.176204	-4.402	0.233777	1	0.433847	-4.5379	4.71887e-05	0.000205225	0.0781982	-4.61518	0.654388	1	-0.158105	-4.99017	0.350416	0.930107
CLDN7	0.0568713	-6.46106	0.665987	1	-0.284759	-6.12707	0.00125356	0.00459665	0.120184	-5.82311	0.425583	0.866555	0.117632	-6.64813	0.479313	1
SLC2A4	0.359142	0.788475	0.602379	1	-0.964067	2.1808	0.399741	0.744622	0.120904	1.5065	1	1	-0.802404	1.66091	0.664351	1
YBX2	-0.491436	-5.30994	0.00652965	0.289384	-0.571184	-4.00665	1.84013e-06	9.15848e-06	-0.211162	-4.29728	0.307969	0.715588	-0.432331	-4.56924	0.0119934	0.118871
EIF5A	0.0308779	-8.24042	0.792614	1	-0.665143	-8.11258	1.06014e-19	1.16469e-18	-0.98239	-8.3279	1.88443e-10	5.49454e-09	-0.352513	-8.1246	0.0265632	0.20895
GPS2	-0.483047	-0.962733	0.152586	0.925992	0.318362	-0.556363	0.375824	0.70852	0.176878	-0.875196	0.63851	1	-0.00292321	-1.13537	1	1
NEURL4	-0.581791	-4.36771	0.000180604	0.043127	-0.0193019	-4.17487	0.86087	1	-0.116052	-4.3498	0.485663	0.950345	-0.125907	-4.34946	0.517053	1
AC026954.6	-2.5448	2.84202	0.542009	1	3.37101	3.02659	0.306795	0.602118	2.10393	3.08794	1	1	-0.790548	2.60834	1	1
ACAP1	-0.0504205	0.812642	1	1	0.137487	1.2345	0.904513	1	1.00332	1.45265	0.334435	0.746237	1.4576	0.581891	0.0348842	0.252826
KCTD11	0.0537722	-3.6942	0.748924	1	-1.03651	-3.48234	3.01805e-13	2.39944e-12	0.00539887	-2.96137	1	1	-0.0808485	-3.42271	0.768155	1
TMEM95	-3.0608	2.74252	0.313013	1	-1.7061	3.23404	1	1	2.45287	2.61388	0.263471	0.638175	5.12548e-15	2.92969	1	1
TNK1	-0.0644374	-3.86607	0.692832	1	-0.707634	-3.3767	2.69054e-07	1.43824e-06	0.0537889	-3.47223	0.786631	1	-0.147044	-3.51718	0.533928	1
PLSCR3	-0.355137	0.464314	0.585636	1	-1.5426	0.444202	0.00417795	0.014137	-0.613345	0.392662	0.318568	0.732494	0.567522	0.512278	0.423808	1
TMEM256-PLSCR3	-0.0765158	2.40147	1	1	2.04869	3.23347	1	1	0	3.20467	1	1	3.25594	2.60515	0.35481	0.930107
TMEM256	0.463054	-1.59473	0.131534	0.890869	-0.541272	-1.8812	0.0109561	0.0344049	0.558132	-2.14374	0.056789	0.207306	-0.595854	-1.95338	0.065302	0.382398
NLGN2	-0.534318	-4.67002	0.00268517	0.195117	-1.75707	-4.63839	2.91469e-53	9.57181e-52	-1.33401	-4.42623	1.67065e-08	3.50165e-07	-0.713381	-3.79638	0.0175023	0.155824
RP11-104H15.7	-1.86648	2.9469	1	1	0	3.34916	1	1	0	3.20467	1	1	5.12548e-15	2.92969	1	1
SPEM1	0	3.06287	1	1	-0.411006	2.76382	1	1	0	3.20467	1	1	5.12548e-15	2.92969	1	1
C17orf74	0	3.06287	1	1	0	3.34916	1	1	-2.39717	2.98573	0.562131	0.966794	5.12548e-15	2.92969	1	1
TMEM102	0.46945	-3.0777	0.0152955	0.411753	-0.331539	-2.70052	0.0557403	0.148969	0.00165301	-2.59777	1	1	-0.102637	-2.82975	0.679911	1
FGF11	0.966983	0.558654	0.108561	0.850997	-0.470061	0.935219	0.463238	0.832651	-1.09845	0.992817	0.239792	0.594235	-1.90275	0.816053	0.0351895	0.253884
RP11-104H15.10	0	3.06287	1	1	-1.76712	3.23354	1	1	0	3.20467	1	1	5.12548e-15	2.92969	1	1
CHRNB1	0.0574094	-0.769711	0.91653	1	0.358676	-0.838489	0.279097	0.575317	1.09501	-0.725648	0.0166917	0.0763054	0.89483	-1.66406	0.0221133	0.184173
ZBTB4	0.18268	-5.2545	0.178275	0.965192	-0.359916	-5.89765	0.000116329	0.000485335	-0.167883	-5.77478	0.251871	0.616466	-0.148106	-5.49449	0.326273	0.930107
SLC35G6	-0.671104	2.74052	1	1	2.85815	3.12634	0.537864	0.875088	-0.272376	2.61987	1	1	-1.6324	2.42861	0.57119	1
POLR2A	-0.148479	-7.43366	0.202523	0.994628	-0.98794	-6.88256	1.19755e-36	2.49909e-35	-0.846315	-7.24099	8.75747e-09	1.92866e-07	-0.672786	-6.68764	6.51742e-05	0.00186704
TNFSF12	0	3.06287	1	1	-2.47242	3.12729	0.537864	0.875088	-0.352136	2.87967	1	1	2.65581	2.70765	0.569873	1
TNFSF13	-0.00119143	-1.42	1	1	0.170871	-0.919945	0.532502	0.875088	0.257556	-0.74953	0.556834	0.966794	-0.15711	-1.92786	0.642907	1
SENP3	-0.0277345	-3.32496	0.899089	1	-0.301545	-3.21965	0.0407489	0.113127	-0.21529	-3.38483	0.334569	0.746237	-0.253312	-3.40031	0.257616	0.823172
SENP3-EIF4A1	-0.230125	1.3291	0.896689	1	0.12778	2.02727	1	1	0.0690383	1.19629	1	1	-1.42213	2.19484	0.529283	1
EIF4A1	-0.395401	-3.25911	0.0277761	0.517385	0.0798479	-2.91646	0.653329	1	0.388915	-3.58774	0.0866995	0.288116	0.435909	-3.45686	0.0503336	0.323182
RP11-186B7.4	-0.877127	1.32975	0.26821	1	-2.05038	2.1812	0.142567	0.331721	0.434363	1.57426	0.806061	1	-0.116459	1.65521	1	1
CD68	0.114464	2.84002	1	1	0.216559	2.41096	1	1	1.86543	2.78544	0.507138	0.966794	0.791708	2.6087	1	1
MPDU1	0.274821	-4.77188	0.0459495	0.625888	-0.561291	-4.62649	5.48624e-07	2.85242e-06	-0.389484	-4.57214	0.052787	0.195897	-0.16635	-5.06149	0.301742	0.899468
SOX15	-0.0690557	0.726581	1	1	-0.283889	1.47644	0.788117	1	0.750078	1.42603	0.53778	0.966794	0.207917	0.531982	0.823303	1
FXR2	0.0255105	-5.17764	0.84497	1	0.430307	-5.41546	4.48419e-06	2.15297e-05	0.41589	-5.39516	0.00634982	0.0340631	0.316554	-5.11936	0.146794	0.622852
SHBG	2.70952	2.84032	0.542009	1	-0.493466	2.5435	0.794194	1	-0.00504375	2.19554	1	1	-0.413549	1.55964	0.738392	1
SAT2	0.0834535	0.675555	1	1	1.24531	-3.45106	5.47533e-19	5.82022e-18	2.22922	-3.62115	7.36466e-19	6.91595e-17	-0.132998	-0.316655	0.816712	1
ATP1B2	1.0054	2.4784	0.744453	1	-2.9627	3.02802	0.306795	0.602118	3.46112	2.87784	0.343196	0.746237	-1.18729	1.65598	0.345155	0.930107
TP53	-0.225235	-6.70463	0.115477	0.863783	0.284699	-6.34496	0.000692929	0.00263023	-0.339324	-5.7419	0.0692554	0.242666	-0.31954	-6.81589	0.0987236	0.491809
RP11-199F11.2	-0.54458	-1.44934	0.0952351	0.808933	0.169768	-2.92668	0.264569	0.549618	0.334676	-3.34461	0.114363	0.356417	-0.240375	-1.40753	0.537831	1
WRAP53	0.181826	-3.3836	0.30326	1	-0.600511	-2.62842	0.000420417	0.00164501	-0.24352	-3.36374	0.342845	0.746237	-0.784497	-3.06929	0.000982905	0.0174229
EFNB3	-0.176382	-2.93822	0.371924	1	-2.11643	-4.06576	9.30267e-60	3.64166e-58	-0.949494	-3.59014	0.0391228	0.15429	-0.761088	-3.58225	0.005726	0.0695084
DNAH2	-0.644952	-0.70215	0.0760417	0.753399	-1.39907	1.0345	0.0432377	0.119195	-1.03015	1.05497	0.138988	0.412095	-1.16261	0.843092	0.182756	0.700976
RPL29P2	-0.217118	2.40132	1	1	-2.5174	3.12688	0.537864	0.875088	-2.39717	2.98573	0.562131	0.966794	-1.81811	2.05624	0.287355	0.877392
KDM6B	-0.532158	-4.60108	0.00948567	0.345423	0.677091	-6.10579	2.41185e-16	2.25351e-15	0.759215	-5.43999	0.000513674	0.00389314	0.768707	-4.9346	0.000349129	0.00754963
TMEM88	-1.11589	1.09949	0.134806	0.903363	0.0989509	0.473548	0.935871	1	-1.17772	0.879995	0.0795819	0.269883	1.4089	0.538833	0.0810119	0.438948
NAA38	0.241591	-4.58997	0.132404	0.893859	-0.883945	-4.79379	4.61101e-18	4.69542e-17	-0.515179	-4.79263	0.00703517	0.037116	-0.504452	-5.06303	0.0125889	0.123023
CYB5D1	0.0210671	-4.49441	0.887632	1	0.495483	-4.25752	1.14395e-05	5.28659e-05	0.559536	-4.24705	0.00684496	0.0363228	0.769326	-4.91684	0.00024345	0.0055975
CHD3	-0.0444271	-8.00923	0.701445	1	-1.10995	-7.85621	5.53224e-51	1.70932e-49	-0.529	-8.09363	0.00231906	0.01444	0.0150385	-7.3534	0.913043	1
AC025335.1	0.0822527	-1.88948	0.766391	1	0.446331	-0.359972	0.265921	0.552063	0.640557	-0.688954	0.189012	0.508373	-0.161642	-2.27855	0.655707	1
KCNAB3	-0.97113	-0.920539	0.00450716	0.248669	0.114637	0.0375355	0.838145	1	-1.05526	-0.373927	0.0244855	0.104932	0.687031	-0.826962	0.0874631	0.459091
TRAPPC1	0.187294	-4.84981	0.192797	0.970692	-0.950134	-4.23231	5.87302e-16	5.38954e-15	-0.70385	-4.28575	0.00147099	0.0097786	-0.658445	-4.52729	0.000112687	0.00291581
CNTROB	-0.307246	-5.56364	0.0208531	0.461477	0.374637	-5.08804	0.00012841	0.000532881	0.218202	-5.18507	0.180992	0.493979	-0.349634	-5.0394	0.0293139	0.22482
RP11-1099M24.8	-0.145597	1.89236	1	1	-2.31734	2.47648	0.28974	0.593923	-0.217947	2.20796	1	1	-1.91125	2.34458	0.346264	0.930107
GUCY2D	1.88993	1.74054	0.0424336	0.611697	0	3.34916	1	1	0	3.20467	1	1	3.9219	2.42418	0.180574	0.697583
ALOX15B	-1.83274	2.94743	1	1	0.40621	2.76483	1	1	-4.22424	2.47648	0.0856469	0.285584	-2.20215	2.26804	0.295698	0.890906
RP11-599B13.3	0	3.06287	1	1	3.7	2.9337	0.183663	0.404535	-1.64751	3.09119	1	1	-0.773551	2.60883	1	1
RP11-599B13.9	4.15939	2.47658	0.0748015	0.747024	2.09856	3.23318	1	1	-1.64751	3.09119	1	1	2.50668	-0.372586	3.85698e-05	0.00119267
ALOX12B	0.0764775	2.84059	1	1	0	3.34916	1	1	3.24995	2.32022	0.125217	0.380904	2.64668	2.70792	0.569873	1
ALOXE3	-0.850678	0.261266	0.117938	0.871029	2.75951	-2.45919	3.56511e-45	9.46665e-44	2.70009	-1.29845	1.23113e-11	4.31877e-10	0.282373	0.160265	0.735259	1
HES7	-0.415057	1.56146	0.761973	1	1.81454	1.40754	0.0152876	0.0466612	3.62907	1.6719	0.0031098	0.018565	0.81535	0.123484	0.186146	0.709261
PER1	-0.307781	-3.93994	0.0617022	0.698296	3.26941	-6.48136	2.49013e-243	1.32139e-240	3.77601	-6.85133	6.40223e-52	5.78468e-49	-0.205005	-4.2293	0.299177	0.895577
VAMP2	-0.612159	-3.85611	0.0012788	0.131544	0.960369	-3.51513	2.11609e-12	1.60487e-11	1.3394	-3.89274	4.89017e-09	1.1236e-07	-0.19092	-3.67699	0.392124	0.978412
TMEM107	-0.0232514	-3.79281	0.899874	1	-0.643338	-3.01471	2.18438e-05	9.82721e-05	-0.89375	-3.18232	0.0018332	0.0118108	-0.987783	-3.68802	3.34718e-05	0.00105865
RP11-599B13.7	3.25119	2.74002	0.313013	1	-1.71657	3.23395	1	1	3.87282	2.78223	0.151758	0.434964	-0.285687	1.70797	0.878509	1
BORCS6	0.239593	-2.38835	0.274678	1	1.26216	-2.91465	1.74886e-14	1.47791e-13	2.37026	-3.27244	2.63698e-19	2.58525e-17	0.885767	-2.98755	0.0139898	0.132717
RP11-599B13.8	0.632315	2.55843	1	1	-4.31417	2.61315	0.0440769	0.121189	-1.8441	2.47556	0.220563	0.565775	1.28834	2.51602	0.712639	1
AURKB	-0.049728	-6.07535	0.709429	1	-0.0680808	-5.10968	0.47011	0.841205	-0.0379455	-5.54955	0.825201	1	-1.15528	-5.27838	2.25361e-13	4.32992e-11
LINC00324	0.954891	-0.509028	0.0202099	0.455774	-1.36699	-0.217486	0.000563728	0.00216646	0.878592	-0.880907	0.0545567	0.201001	0.176153	-0.958742	0.698552	1
CTC1	-0.0629598	-4.58731	0.685425	1	1.2287	-3.91358	6.2026e-23	7.81014e-22	0.749211	-4.13054	0.000167701	0.00144682	0.352641	-4.08258	0.0598003	0.360963
PFAS	-0.148059	-5.23956	0.250136	1	-0.145654	-4.21852	0.190506	0.417163	-0.673661	-4.82148	0.000747286	0.0054145	-0.596252	-4.81552	0.000346347	0.00750403
RP11-849F2.9	-0.37451	1.3637	0.787089	1	-0.879916	1.68746	0.391218	0.732091	-1.15854	1.68137	0.413975	0.849941	0.354185	1.22437	0.772353	1
SLC25A35	-0.573017	-2.08595	0.0202397	0.455774	-0.0121822	0.762005	1	1	-0.0862492	-0.314545	0.870388	1	-0.133598	-1.59962	0.723803	1
RANGRF	-0.065059	-0.738987	0.913902	1	1.37622	1.54092	0.0902692	0.226425	0.446806	-0.144047	0.372333	0.789233	-1.02184	-0.657321	0.0483954	0.315813
RP11-849F2.10	-0.111832	2.25702	1	1	3.89457	2.93209	0.114498	0.275738	-0.0684549	1.74729	1	1	0.764496	1.46436	0.546203	1
ARHGEF15	0	3.06287	1	1	0	3.34916	1	1	0	3.20467	1	1	1.33613	2.51445	0.712639	1
KRBA2	0.125956	0.315307	0.879554	1	-0.158846	0.219328	0.758641	1	-0.0919763	0.645377	0.947895	1	0.350073	-0.275028	0.59227	1
RP11-849F2.7	-1.24093	0.656255	0.0652135	0.715101	0.142849	0.865295	0.845788	1	1.19823	1.2108	0.327142	0.746237	-0.58561	1.02098	0.536303	1
RPL26	0.27553	-6.49569	0.0417429	0.60749	0.547824	-6.44912	1.80631e-11	1.29697e-10	0.444574	-6.65449	0.000892717	0.00632163	0.0822859	-7.02642	0.57042	1
RNF222	0	3.06287	1	1	-2.95466	3.02811	0.537864	0.875088	0	3.20467	1	1	-0.242627	1.99261	1	1
NDEL1	-0.15021	-5.18195	0.249291	1	0.857625	-5.76141	1.87068e-23	2.40718e-22	0.792342	-5.5395	1.67481e-07	2.90559e-06	0.712531	-5.43747	0.000617047	0.0118828
MYH10	0.0973396	-6.67077	0.412565	1	-0.935445	-6.77958	2.11971e-33	3.98113e-32	-1.02249	-6.65683	2.84953e-07	4.72533e-06	-0.834755	-6.78035	1.47324e-07	9.17168e-06
RP11-713H12.2	0.144162	2.64821	1	1	1.83656	2.61047	0.305971	0.602118	-0.871835	2.20897	0.657726	1	-0.86831	2.121	0.622625	1
RP11-713H12.1	0.129985	1.74309	1	1	-0.0122294	2.23269	1	1	-0.160122	1.50549	0.883329	1	-3.39799	1.75828	0.0314594	0.235742
CCDC42	0	3.06287	1	1	-2.9627	3.02802	0.306795	0.602118	3.41739	2.87903	0.343196	0.746237	5.12548e-15	2.92969	1	1
PIK3R6	0	3.06287	1	1	0	3.34916	1	1	0	3.20467	1	1	0.0535789	2.70649	1	1
PIK3R5	1.28525	1.28339	0.171156	0.964536	-1.29268	2.84735	0.676959	1	0.176055	2.54143	1	1	-0.312794	-0.547726	0.649803	1
CTB-41I6.1	0.227081	2.06562	1	1	0.43464	2.76415	0.744917	1	1.05145	2.39143	0.633407	1	0.729221	0.303936	0.428213	1
CTB-41I6.2	-1.485	1.60193	0.175374	0.965192	0.587531	2.29045	0.833773	1	-0.924905	2.40244	0.868094	1	-0.0809653	0.270029	0.943142	1
NTN1	-0.284803	-3.27704	0.134977	0.903411	-1.39117	-4.92713	1.82727e-31	3.19663e-30	-1.06367	-5.55337	2.69574e-10	7.60518e-09	-0.470193	-1.78484	0.277163	0.858894
RP11-85B7.5	-0.709943	1.40288	0.497105	1	-1.46437	2.18122	0.198508	0.432109	-0.214395	2.09113	1	1	1.23555	1.86677	0.506323	1
STX8	0.37017	-3.70859	0.0312029	0.542585	0.56649	-3.93977	1.45547e-06	7.3016e-06	0.677508	-4.29047	7.81177e-05	0.000738562	0.0391152	-3.36561	0.876749	1
RP11-565F19.2	-1.20765	-0.0394773	0.0142435	0.397035	-1.2918	-0.452926	0.000610275	0.00233514	0.0466068	-0.777181	0.933374	1	-0.491834	-0.053077	0.451748	1
CFAP52	0.561783	2.40191	0.755803	1	-3.63042	2.84783	0.178233	0.40076	0	3.20467	1	1	-0.245685	1.99405	1	1
RPL19P18	0	3.06287	1	1	0	3.34916	1	1	-2.38239	2.98626	0.562131	0.966794	3.64237	2.51118	0.235534	0.782929
USP43	-0.0460037	-2.61413	0.877912	1	-0.270698	-3.68135	0.0375085	0.105109	0.28296	-3.57752	0.159133	0.450084	-0.020598	-2.99694	0.94983	1
RP11-477N12.6	0	3.06287	1	1	2.94767	3.12575	0.537864	0.875088	0	3.20467	1	1	5.12548e-15	2.92969	1	1
GLP2R	0	3.06287	1	1	-4.02132	-0.54043	9.37468e-18	9.41721e-17	0.999747	2.19061	0.555991	0.966794	3.92798	2.42391	0.181057	0.697583
NPM1P45	1.90922	2.94746	1	1	-2.46333	3.12739	0.537864	0.875088	0.487956	2.98243	1	1	2.64668	2.70792	0.569873	1
GAS7	0	3.06287	1	1	-1.85241	2.28995	0.225714	0.480567	-3.33439	2.79246	0.343196	0.746237	5.12548e-15	2.92969	1	1
RPS27AP1	0.936592	1.9458	0.541623	1	-1.13709	1.76535	0.228693	0.485775	-0.413935	1.50176	0.681179	1	0.472715	1.92975	0.827785	1
MYH8	0	3.06287	1	1	0	3.34916	1	1	0	3.20467	1	1	1.919	2.81333	1	1
MYH4	0	3.06287	1	1	0	3.34916	1	1	1.29	2.87749	0.704283	1	5.12548e-15	2.92969	1	1
MYH1	0	3.06287	1	1	0	3.34916	1	1	0	3.20467	1	1	1.919	2.81333	1	1
MYH3	-0.530771	-0.0778521	0.2551	1	-0.248861	-0.816583	0.421797	0.776193	-1.1648	-1.41247	0.00181481	0.0117063	-0.389213	0.32476	0.52061	1
CTC-297N7.1	-0.00938576	2.00834	1	1	0.131049	2.68639	1	1	-0.389203	2.39877	1	1	2.6848	2.70687	0.569873	1
SCO1	0.106271	-5.54425	0.39357	1	-0.044493	-5.89919	0.597563	0.949709	-0.335488	-6.16233	0.0152975	0.0710591	-0.0974574	-5.40804	0.516373	1
ADPRM	-0.137015	-1.29961	0.675434	1	2.55598	-3.2709	1.27237e-52	4.10188e-51	2.61627	-3.42159	4.5915e-21	5.40487e-19	0.615852	-1.75575	0.141179	0.609001
TMEM220	0	3.06287	1	1	2.88744	3.12616	0.537864	0.875088	0	3.20467	1	1	5.12548e-15	2.92969	1	1
MAGOH2P	-2.64829	2.84002	0.542009	1	0.820434	2.54029	0.616697	0.973501	-1.64751	3.09119	1	1	0.0535789	2.70649	1	1
RP11-963H4.5	0	3.06287	1	1	0	3.34916	1	1	0	3.20467	1	1	-0.655525	2.19175	0.800668	1
LINC00675	0	3.06287	1	1	-1.7061	3.23404	1	1	0	3.20467	1	1	-3.82687	2.42752	0.231576	0.782929
RP11-963H4.3	0	3.06287	1	1	-2.56306	3.12647	0.537864	0.875088	0	3.20467	1	1	-1.23886	1.98728	0.501508	1
RPL15P21	1.90922	2.94746	1	1	0	3.34916	1	1	1.91328	2.78421	0.507138	0.966794	1.919	2.81333	1	1
SHISA6	0	3.06287	1	1	0	3.34916	1	1	3.56078	2.87531	0.222834	0.565775	1.919	2.81333	1	1
RP11-680C21.1	1.38973	2.64749	0.681214	1	-4.03189	2.68847	0.0741374	0.19102	-1.64751	3.09119	1	1	-2.67709	2.70671	0.569873	1
DNAH9	1.92888	2.94716	1	1	1.64398	2.93304	0.460321	0.829684	1.95964	2.46267	0.184685	0.501276	-3.15761	2.60796	0.35481	0.930107
ZNF18	0.0648357	-2.89508	0.746466	1	0.410836	-3.56075	0.00164345	0.0059224	0.517075	-3.51564	0.0140477	0.0661915	-0.0281674	-2.69628	0.929662	1
RPL21P122	-4.06827	2.47762	0.0890483	0.785755	2.33453	2.4099	0.0777127	0.19872	-1.86738	2.47385	0.225893	0.569607	5.12548e-15	2.92969	1	1
MAP2K4	0.139152	-4.99696	0.297922	1	0.0637489	-6.10108	0.444397	0.810554	-0.169884	-5.93333	0.260532	0.632661	0.137992	-5.20229	0.406989	0.997511
RP11-471L13.3	-0.725937	1.25246	0.397694	1	0.301468	0.273658	0.597457	0.949586	0.242776	0.0195795	0.728665	1	0.0224894	1.60967	1	1
RP11-471L13.2	0	3.06287	1	1	-1.7061	3.23404	1	1	0	3.20467	1	1	5.12548e-15	2.92969	1	1
LINC00670	0	3.06287	1	1	0	3.34916	1	1	-1.66558	3.09067	1	1	5.12548e-15	2.92969	1	1
MYOCD	0	3.06287	1	1	2.04869	3.23347	1	1	0	3.20467	1	1	2.73227	2.70555	0.569873	1
ARHGAP44	-0.247769	-1.26155	0.406732	1	-0.276823	-5.06251	0.00498229	0.0166713	-0.104926	-4.86227	0.485411	0.950103	-0.185539	-2.67992	0.516461	1
ELAC2	0.164467	-6.40437	0.151941	0.925065	-0.172367	-6.72197	0.0257248	0.0749786	-0.521628	-6.89554	6.56956e-05	0.000637339	-0.108136	-6.27908	0.44697	1
HS3ST3A1	0	3.06287	1	1	1.03564	2.02781	0.299165	0.602118	-1.96989	1.95124	0.290999	0.687721	-1.07885	1.05461	0.271657	0.848073
RP11-131K5.2	0	3.06287	1	1	0	3.34916	1	1	0	3.20467	1	1	2.73227	2.70555	0.569873	1
AC005304.1	-3.38544	2.65089	0.313013	1	-0.18799	1.07538	0.830785	1	-1.0328	0.959706	0.179823	0.491793	2.65581	2.70765	0.569873	1
RP11-131K5.1	0.197863	2.64864	1	1	-1.18194	0.108224	0.00833814	0.0267825	-0.861259	0.550143	0.167189	0.466826	1.919	2.81333	1	1
CDRT15P1	0	3.06287	1	1	-1.7061	3.23404	1	1	0	3.20467	1	1	5.12548e-15	2.92969	1	1
COX10	0.276969	-4.03006	0.106487	0.845196	0.20543	-4.76373	0.0504619	0.136565	-0.0486844	-5.04992	0.753925	1	-0.19531	-4.32745	0.295495	0.890776
AC005224.2	-0.0745843	-0.224978	0.901752	1	-1.22834	-0.649874	0.000256483	0.00102923	-1.44669	-0.906477	0.00482021	0.0269743	0.344291	-1.20648	0.385617	0.972825
RP11-214O1.1	0	3.06287	1	1	2.90256	3.12605	0.537864	0.875088	3.41739	2.87903	0.343196	0.746237	5.12548e-15	2.92969	1	1
HS3ST3B1	0.0961382	2.84029	1	1	-0.527099	-0.806833	0.0853517	0.215432	-1.3279	-0.722004	0.00173468	0.0112913	0.313566	0.383649	0.697295	1
RP11-214O1.2	0.140532	2.64692	1	1	-0.0638892	1.00566	1	1	-1.17738	0.245645	0.0531111	0.196847	-1.5068	1.92949	0.34992	0.930107
RP11-214O1.3	0	3.06287	1	1	-1.74778	2.35091	0.163033	0.371987	-4.89273	2.11285	0.0317675	0.130261	0.0974721	2.51354	1	1
AC022816.2	0	3.06287	1	1	3.74706	2.93326	0.183663	0.404535	4.19427	2.69234	0.106512	0.337197	5.12548e-15	2.92969	1	1
RPS18P12	0.114291	-1.01829	0.77823	1	0.728384	-0.856804	0.0162508	0.0493442	0.551539	-1.37912	0.0840144	0.28194	0.528695	-2.15969	0.0848463	0.451314
AC005863.1	0	3.06287	1	1	-3.60699	2.84806	0.187115	0.410974	0	3.20467	1	1	0.809263	2.1888	0.726392	1
LINC02096	0	3.06287	1	1	0	3.34916	1	1	2.10393	3.08794	1	1	5.12548e-15	2.92969	1	1
RPL23AP76	0	3.06287	1	1	2.04869	3.23347	1	1	0	3.20467	1	1	5.12548e-15	2.92969	1	1
CDRT8	0	3.06287	1	1	-2.56306	3.12647	0.537864	0.875088	0	3.20467	1	1	5.12548e-15	2.92969	1	1
PMP22	0.065931	-3.52848	0.697301	1	-0.512344	-3.10936	0.000445955	0.00173861	-0.419165	-3.996	0.103545	0.330244	-1.42861	-2.79537	6.93217e-07	3.58745e-05
AC005703.3	0	3.06287	1	1	0	3.34916	1	1	0	3.20467	1	1	1.919	2.81333	1	1
AC005703.2	0	3.06287	1	1	-1.7061	3.23404	1	1	0	3.20467	1	1	5.12548e-15	2.92969	1	1
TEKT3	0.617661	2.55977	1	1	-0.134512	2.17864	1	1	1.19345	1.28139	0.144882	0.424947	-1.16518	1.12171	0.186242	0.709465
RP11-849N15.4	0.893805	2.74053	1	1	0.272911	2.29037	1	1	-0.437677	2.15032	0.842697	1	0.549003	1.92667	0.867742	1
CDRT4	-0.579895	-0.146407	0.221392	1	1.5173	-2.15906	8.76135e-15	7.51028e-14	0.189699	-1.77071	0.542063	0.966794	1.17356	-1.6454	0.00049994	0.0100141
TVP23C-CDRT4	0	3.06287	1	1	1.61746	2.93326	0.676192	1	0.549288	2.7889	1	1	5.12548e-15	2.92969	1	1
RPL9P2	0.0961382	2.84029	1	1	1.64918	2.40966	0.372425	0.703579	-1.52178	2.61805	0.406486	0.839204	3.13563	2.60909	0.35481	0.930107
TVP23C	-0.35199	-2.68916	0.118028	0.871029	1.89929	-4.78137	2.19028e-67	1.01699e-65	0.995312	-4.20986	9.8865e-07	1.46375e-05	1.60147	-3.92982	1.33661e-10	1.53028e-08
AC005517.3	1.76775	1.78739	0.125439	0.878047	0.529391	1.7639	0.687156	1	1.27511	1.60763	0.176427	0.485842	1.49126	1.92872	0.2918	0.885879
RP11-385D13.3	-0.833921	0.469819	0.186646	0.965192	1.18502	-1.77474	8.18024e-08	4.58233e-07	0.211076	-0.8355	0.625815	1	1.64525	-0.820655	0.00984156	0.102913
CDRT1	0.118216	1.4004	1	1	1.5907	0.104035	0.000199166	0.000810016	0.679358	-0.36739	0.110366	0.347162	1.27319	-1.6748	0.000521555	0.0103203
RP11-385D13.1	1.08282	1.88961	0.364488	1	1.1125	0.536891	0.0248124	0.0724774	-0.171188	0.794233	0.8634	1	1.20571	-0.344735	0.0341879	0.249731
AC005838.2	3.28071	2.73945	0.313013	1	2.84323	3.12645	0.537864	0.875088	-1.19924	2.705	0.70494	1	-2.6348	2.70793	0.569873	1
TRIM16	-0.111321	-3.7939	0.51839	1	1.68065	-5.487	2.33862e-74	1.3074e-72	1.46323	-5.75224	1.39848e-16	1.0208e-14	0.726923	-5.23229	0.00015192	0.00379018
ZNF286A	-0.401376	-3.6438	0.0160237	0.416251	-0.293017	-4.39217	0.0077093	0.0249159	-0.407307	-4.2277	0.0205658	0.0907695	0.545088	-4.10154	0.0141565	0.133653
UBE2SP1	0.106842	-1.50819	0.752536	1	0.264949	-1.15503	0.396528	0.739998	0.651883	-1.51964	0.0389051	0.153582	0.167322	-1.44852	0.696155	1
TBC1D26	-1.78499	2.12579	0.258512	1	0.258397	2.12591	0.865853	1	-2.69484	2.10716	0.0633356	0.226046	3.88829	2.42522	0.137358	0.598857
RP11-640I15.2	0	3.06287	1	1	2.82838	3.12656	0.537864	0.875088	0	3.20467	1	1	5.12548e-15	2.92969	1	1
CDRT15P2	1.90922	2.94746	1	1	0	3.34916	1	1	0	3.20467	1	1	5.12548e-15	2.92969	1	1
ZSWIM5P1	0.0624069	2.83975	1	1	2.04869	3.23347	1	1	3.46112	2.87784	0.343196	0.746237	5.12548e-15	2.92969	1	1
IL6STP1	2.69257	2.84062	0.542009	1	1.49503	2.68576	0.552528	0.892561	0	3.20467	1	1	-4.08442	2.34456	0.0855931	0.453209
MEIS3P1	0.822671	-0.85204	0.0196076	0.451639	-0.152576	-2.88544	0.372692	0.703846	-0.0807013	-2.62773	0.758901	1	0.609433	-1.09924	0.120466	0.553731
CTD-3157E16.1	0	3.06287	1	1	2.26557	2.76312	0.32133	0.62329	3.84623	2.78292	0.151758	0.434964	-3.56837	2.5135	0.235534	0.782929
CTD-3157E16.2	0.163662	-1.31288	0.588922	1	-0.497829	-2.97698	0.00128222	0.00469299	-0.604028	-2.59664	0.0673053	0.237174	0.67812	-1.76232	0.0994253	0.493679
AC015922.7	-1.83274	2.94743	1	1	-0.328674	2.76459	1	1	-1.19924	2.705	0.70494	1	2.73227	2.70555	0.569873	1
AC015922.5	0	3.06287	1	1	0	3.34916	1	1	0	3.20467	1	1	1.87256	2.81439	1	1
ADORA2B	-0.362324	-1.36055	0.233686	1	-2.53795	2.47397	0.0956644	0.237887	0	3.20467	1	1	-0.77195	-2.28942	0.0137982	0.131383
ZSWIM7	0.157759	-4.0545	0.336047	1	-0.0403827	-4.29567	0.714793	1	0.175016	-4.16607	0.348249	0.753841	0.404922	-3.87588	0.0441506	0.296326
TTC19	-0.158962	-5.56937	0.208049	1	0.121693	-6.39199	0.12996	0.306505	0.156928	-6.09732	0.271918	0.653663	0.0302212	-5.51506	0.841357	1
NCOR1	0.0609467	-8.06548	0.592147	1	0.247187	-8.58875	0.000402321	0.00157771	0.269345	-8.55442	0.0403745	0.158229	0.0563394	-7.82595	0.688709	1
PIGL	-0.420464	-3.74567	0.0138978	0.393398	1.09658	-4.46355	9.74628e-23	1.21578e-21	0.2564	-4.10094	0.220207	0.565775	0.262808	-3.91642	0.201164	0.743434
CENPV	-0.305981	-2.08638	0.212289	1	-0.715901	-0.582658	0.0449631	0.123321	0.217521	-1.55073	0.556264	0.966794	-0.684416	-3.20175	0.00342815	0.0467895
UBB	0.322572	-9.14999	0.00640713	0.287512	-0.706847	-8.04717	1.14487e-22	1.42389e-21	0.583549	-8.63701	5.13507e-05	0.000513215	-0.363992	-8.93758	0.0122804	0.120858
FTLP12	-2.0921	2.00817	0.116507	0.865739	2.56031	2.6845	0.14569	0.338023	-0.695153	1.75724	0.563073	0.968069	-1.23132	1.47073	0.40517	0.995095
TRPV2	2.72655	2.84002	0.542009	1	2.03147	3.23358	1	1	0	3.20467	1	1	0.997023	2.34132	0.801894	1
LRRC75A-AS1	0.0296998	-7.99665	0.801812	1	0.830508	-8.59971	1.14217e-30	1.94716e-29	0.531281	-9.10407	3.76758e-05	0.000389468	0.632631	-8.10493	2.00449e-05	0.000678948
RP11-138I1.3	1.94721	2.94689	1	1	-5.0427	2.23663	0.00453479	0.015261	-3.71461	2.63137	0.234596	0.585063	3.19109	2.60724	0.35481	0.930107
LRRC75A	-0.0989345	-1.97721	0.735279	1	-0.96974	-3.17781	9.39838e-11	6.42005e-10	-0.181233	-2.87112	0.455605	0.909985	0.000566619	-2.02207	1	1
ZNF287	0.218294	-3.32186	0.238812	1	-0.260547	-3.4701	0.052512	0.141301	0.219132	-3.22529	0.314918	0.726723	0.259063	-2.51672	0.33331	0.930107
RP1-77H15.1	0.646152	1.43684	0.569919	1	-0.206337	1.54348	0.89518	1	-0.791376	1.40963	0.392871	0.819224	-0.912037	1.9284	0.616534	1
AC005822.1	-0.379553	-0.866698	0.275194	1	-0.459628	-0.282449	0.202685	0.439769	0.0334113	-0.368589	1	1	0.404723	-0.549333	0.408107	0.999006
ZNF624	0.151634	-3.87489	0.362388	1	0.773721	-4.48945	3.28084e-13	2.59971e-12	0.657806	-4.0177	0.000367905	0.00290355	0.313007	-3.35749	0.214074	0.773113
RP11-92B11.4	1.90922	2.94746	1	1	2.04869	3.23347	1	1	4.41503	2.60884	0.160877	0.453237	2.73227	2.70555	0.569873	1
RNASEH1P2	-1.34754	2.32648	0.419594	1	1.61959	1.43959	0.0263614	0.0766005	0.203814	1.53462	0.895337	1	-0.296093	1.81248	0.888852	1
CCDC144A	0.0398066	2.00612	1	1	-3.03514	1.61539	0.00368085	0.0125668	0.898765	2.03156	0.566998	0.972816	0.877306	2.60633	1	1
RP11-219A15.1	0	3.06287	1	1	0	3.34916	1	1	-2.38239	2.98626	0.562131	0.966794	5.12548e-15	2.92969	1	1
UPF3AP1	-0.833136	1.15764	0.319016	1	-1.70427	2.02954	0.146397	0.339474	-0.907717	1.80213	0.404297	0.836044	1.50427	1.55718	0.237705	0.786415
USP32P1	0	3.06287	1	1	1.91979	2.84609	0.47309	0.845247	0	3.20467	1	1	-1.5009	2.1919	0.595596	1
SRP68P1	0	3.06287	1	1	2.94767	3.12575	0.537864	0.875088	0	3.20467	1	1	5.12548e-15	2.92969	1	1
FAM106CP	-1.83274	2.94743	1	1	0	3.34916	1	1	0	3.20467	1	1	-1.26356	2.51577	0.712639	1
KRT17P1	0.0427462	2.84006	1	1	0	3.34916	1	1	0	3.20467	1	1	1.919	2.81333	1	1
RP11-219A15.5	0	3.06287	1	1	0	3.34916	1	1	-1.73164	3.08889	1	1	1.87256	2.81439	1	1
TBC1D27	-1.46825	2.56349	0.691347	1	0	3.34916	1	1	0	3.20467	1	1	5.12548e-15	2.92969	1	1
TNFRSF13B	0	3.06287	1	1	-0.423729	3.02754	1	1	0	3.20467	1	1	5.12548e-15	2.92969	1	1
MPRIP	-0.0709619	-6.94128	0.534154	1	-1.15802	-6.82173	5.90388e-41	1.39486e-39	-0.605421	-7.06282	1.32385e-05	0.000152982	-0.1525	-6.77328	0.383922	0.970806
PLD6	-0.0862077	-2.53643	0.715017	1	2.64826	-3.4591	1.14013e-71	5.95559e-70	2.14928	-3.52121	2.0368e-10	5.89033e-09	-0.151123	-2.64406	0.594466	1
RP11-45M22.4	-1.85545	2.47929	0.324272	1	3.22514	2.47206	0.0398972	0.111012	1.98379	1.67838	0.0509348	0.1903	-1.10793	2.05715	0.59743	1
FLCN	-0.346438	-3.60578	0.0513499	0.649028	1.8428	-5.31025	8.85864e-86	6.19567e-84	1.95154	-5.31778	6.56586e-22	8.28314e-20	0.388583	-3.7111	0.0694078	0.397226
RP11-45M22.5	0.0782443	0.789194	1	1	1.47619	-0.162559	0.000406694	0.00159337	1.63092	-0.325824	0.00454638	0.0256436	0.0792201	1.08328	1	1
ACTG1P24	0.299489	1.25419	0.699851	1	-0.71813	1.93335	0.62788	0.987052	-1.25983	1.84543	0.27397	0.657368	-0.613244	1.86987	0.679315	1
COPS3	0.230767	-5.93619	0.06822	0.72402	0.521619	-6.79149	1.3981e-11	1.01059e-10	0.0373215	-6.77212	0.777946	1	0.0640726	-6.39606	0.70249	1
NT5M	0.285108	0.00731479	0.551313	1	1.10578	0.0464231	0.00568091	0.0187927	-0.278046	-0.462266	0.617309	1	-0.467844	-0.9924	0.340284	0.930107
RPL13P12	0.457103	-6.19972	0.000326316	0.0630895	0.171956	-5.71989	0.052213	0.140644	0.569737	-5.95973	7.41589e-05	0.000706931	0.210282	-6.87455	0.128879	0.576219
AC073621.2	0	3.06287	1	1	-2.56306	3.12647	0.537864	0.875088	0	3.20467	1	1	2.73227	2.70555	0.569873	1
TSEN15P1	-2.5814	2.84129	0.542009	1	1.12228	3.02737	1	1	1.86138	2.78549	0.507138	0.966794	-0.95178	2.12402	0.758859	1
MED9	0.125971	-3.32636	0.473947	1	-0.471618	-4.22589	0.000154082	0.000634607	-0.215097	-4.20368	0.244157	0.602213	0.0627251	-3.48272	0.789562	1
RASD1	-1.42087	0.873253	0.0768361	0.755766	-1.64638	-3.40746	1.56357e-26	2.27763e-25	1.31182	-3.43209	5.56613e-05	0.00055217	2.38581	-0.699805	3.94279e-06	0.000167061
PEMT	0.0914231	-4.17761	0.557766	1	0.768131	-4.37894	4.15054e-12	3.1021e-11	0.321259	-4.36172	0.0569632	0.207829	-0.130603	-4.2905	0.547591	1
SMCR2	2.33025	1.51544	0.0324936	0.551327	-2.52427	2.41282	0.106561	0.261398	0.130105	1.84169	1	1	0.0175893	2.70779	1	1
RAI1	-0.235732	-6.47239	0.0713951	0.732151	-0.939092	-6.6244	1.006e-25	1.42025e-24	-0.461351	-6.86657	0.000808232	0.00579456	-0.295413	-5.43784	0.0690654	0.395974
RP1-253P7.1	-1.13262	0.129168	0.0432462	0.614209	-1.91637	0.129975	0.000171434	0.000702611	-0.897996	0.057289	0.234746	0.58535	-0.178235	0.842615	0.854753	1
SREBF1	-0.135973	-7.83194	0.265278	1	-1.36078	-7.86474	6.18678e-75	3.51752e-73	-1.13833	-8.15884	1.56516e-11	5.41665e-10	-0.0713871	-7.79938	0.598582	1
TOM1L2	-0.204375	-4.91444	0.14643	0.917365	-2.09941	-6.7794	2.94643e-148	5.72687e-146	-0.952781	-5.74652	5.06322e-08	9.84691e-07	-0.174393	-5.38855	0.276088	0.85725
DRC3	-0.223173	-0.928108	0.568404	1	-0.24133	-1.32568	0.373247	0.704773	0.212115	-1.20074	0.582097	0.989077	1.17494	-0.624887	0.0140806	0.133237
ATPAF2	0.210495	-4.38831	0.151115	0.922952	-0.307127	-4.62732	0.00310597	0.010739	0.0402075	-4.56805	0.843536	1	-0.0571008	-4.01234	0.791794	1
AC087163.3	0	3.06287	1	1	0	3.34916	1	1	-3.26048	2.79545	0.343196	0.746237	5.12548e-15	2.92969	1	1
AC087163.2	0.0470112	2.64643	1	1	-0.553283	2.17864	0.701664	1	-4.99729	2.10416	0.0128408	0.0615613	4.05837	2.3463	0.116651	0.542687
GID4	0.112863	-3.92786	0.518379	1	-0.230879	-3.82831	0.0638742	0.16818	-0.183947	-3.76837	0.3855	0.808054	0.0255219	-3.70312	0.917852	1
DRG2	-0.115343	-5.10417	0.375769	1	-0.104825	-5.33038	0.265933	0.552063	-0.0747267	-5.47615	0.59737	1	-0.392753	-4.66048	0.0253675	0.202015
MYO15A	-1.60432	0.702444	0.0210112	0.462012	0.446581	1.07563	0.510004	0.875088	0.876737	0.939226	0.314167	0.725541	1.31505	0.676325	0.0620235	0.369543
ALKBH5	0.170449	-6.32626	0.168203	0.959437	-0.25715	-6.62404	0.00107666	0.00398164	-0.569424	-6.64292	0.000117521	0.00106444	0.304385	-5.97809	0.137305	0.598857
LLGL1	-0.144093	-4.69647	0.320343	1	-1.56986	-5.04824	5.68472e-53	1.85592e-51	-0.987408	-4.93269	3.12866e-06	4.15716e-05	-0.263179	-4.06523	0.184895	0.706091
FLII	0.00152917	-7.04651	0.988694	1	-0.0271888	-8.57779	0.703232	1	0.21771	-8.21019	0.154021	0.439154	0.419911	-7.70972	0.0159353	0.145398
MIEF2	0.311073	-2.71542	0.134211	0.900787	-1.01644	-3.15439	4.5093e-12	3.36346e-11	-0.00173629	-2.99974	1	1	-0.0281794	-2.70672	0.930669	1
TOP3A	-0.24508	-5.33793	0.0493089	0.64092	-0.226269	-5.59887	0.0108446	0.0340769	-0.378459	-5.65704	0.00597283	0.032279	-0.274694	-5.04017	0.15384	0.639761
RPL7AP65	0	3.06287	1	1	-1.71657	3.23395	1	1	-1.66558	3.09067	1	1	5.12548e-15	2.92969	1	1
RPL21P121	0	3.06287	1	1	0	3.34916	1	1	0	3.20467	1	1	1.86125	2.81466	1	1
SMCR8	0.0630747	-6.06469	0.612168	1	-0.0266147	-6.50834	0.739646	1	-0.0623253	-6.35346	0.65082	1	-0.0964437	-5.47378	0.571071	1
SHMT1	0.0395492	-5.86411	0.741148	1	-0.880174	-5.69705	1.28049e-18	1.34195e-17	-0.976651	-5.61376	1.52304e-07	2.65883e-06	-0.635499	-5.46975	8.88519e-05	0.00240324
EVPLL	-2.61831	2.84056	0.542009	1	-0.396545	0.527417	0.444739	0.811045	0.962166	-0.183551	0.0457902	0.17493	-0.804534	2.60736	1	1
KRT17P5	0	3.06287	1	1	0	3.34916	1	1	0	3.20467	1	1	1.87256	2.81439	1	1
YWHAEP2	1.90922	2.94746	1	1	0	3.34916	1	1	0	3.20467	1	1	5.12548e-15	2.92969	1	1
KRT17P2	0	3.06287	1	1	0	3.34916	1	1	-2.38239	2.98626	0.562131	0.966794	5.12548e-15	2.92969	1	1
KRT16P1	0	3.06287	1	1	2.04869	3.23347	1	1	-2.52356	2.98167	0.562131	0.966794	5.12548e-15	2.92969	1	1
TNPO1P2	5.0338	2.12055	0.00833986	0.324953	-0.0809555	2.07703	1	1	-1.71568	2.15264	0.444507	0.893907	1.61481	2.12196	0.454576	1
LGALS9C	0	3.06287	1	1	0	3.34916	1	1	0	3.20467	1	1	1.87256	2.81439	1	1
NOS2P2	0	3.06287	1	1	-1.76712	3.23354	1	1	0	3.20467	1	1	5.12548e-15	2.92969	1	1
CTD-2303H24.2	-0.499699	2.32919	1	1	1.87493	0.323138	4.94088e-05	0.000214184	0.795555	0.198797	0.18681	0.504056	0.72717	0.56198	0.328995	0.930107
USP32P2	0	3.06287	1	1	1.5457	2.12534	0.176166	0.397156	0.277241	2.54289	1	1	2.65581	2.70765	0.569873	1
FAM106A	-3.12544	2.74106	0.313013	1	1.56558	1.80193	0.111915	0.27254	0.242562	1.46993	0.820993	1	1.68614	2.12213	0.417877	1
SRP68P2	0	3.06287	1	1	0	3.34916	1	1	0	3.20467	1	1	1.919	2.81333	1	1
CCDC144B	1.57996	1.56198	0.100999	0.827167	2.69656	-2.06437	3.81707e-30	6.36135e-29	2.21063	-2.15706	3.71068e-11	1.22339e-09	0.663935	-1.04939	0.104792	0.51007
AC107983.4	-0.201376	0.0624312	0.70383	1	-0.511439	0.211115	0.238534	0.503658	0.00864585	0.00176628	1	1	-0.36479	0.576728	0.694566	1
TBC1D28	-3.14681	2.74072	0.313013	1	0.414441	2.12574	0.850762	1	0.517571	2.19569	0.866937	1	-1.86542	2.81428	1	1
AC026271.5	0.230423	-2.98656	0.243588	1	0.474698	-2.74983	0.00295933	0.0102628	0.281943	-2.88312	0.213791	0.555635	0.198024	-3.11129	0.454565	1
ZNF286B	-0.157858	-2.10114	0.530749	1	-0.220245	-2.5123	0.203378	0.440959	-0.358291	-2.36312	0.153483	0.438441	0.729881	-2.46277	0.0106163	0.108903
RP11-815I9.4	-0.00775208	-0.89816	1	1	0.172689	-1.22315	0.497753	0.875088	0.103101	-1.63853	0.760454	1	0.0363056	-1.44042	0.92175	1
FOXO3B	0.0699491	-1.08741	0.859445	1	0.647276	-1.74757	0.0122748	0.0381623	0.315518	-1.8187	0.346531	0.751223	0.261482	-1.2611	0.471946	1
UBE2SP2	-0.36579	0.979158	0.727728	1	-0.326553	1.02677	0.671783	1	-0.353195	0.966674	0.674901	1	0.106386	1.02512	1	1
TRIM16L	-0.0441561	-3.09983	0.822096	1	2.43415	-6.19868	8.15894e-176	2.16477e-173	1.38693	-6.16635	1.24677e-14	6.72271e-13	1.19588	-6.06329	4.71604e-07	2.55944e-05
RP11-815I9.5	1.94721	2.94689	1	1	0	3.34916	1	1	0	3.20467	1	1	5.12548e-15	2.92969	1	1
FBXW10	2.44913	1.94579	0.0658981	0.716669	1.08567	1.10043	0.131945	0.310571	1.0157	0.838807	0.146376	0.428129	1.03035	0.00963951	0.114066	0.536665
TVP23B	0.303625	-4.89614	0.0392864	0.594829	1.38581	-6.44175	2.31777e-62	9.54255e-61	0.696735	-6.20547	4.15015e-07	6.6226e-06	0.746069	-5.41448	8.2388e-05	0.00226134
CTD-2145A24.5	-0.60825	0.737114	0.371763	1	0.444902	0.229842	0.333742	0.642333	-0.812967	0.375952	0.255067	0.622556	0.686931	-0.0418218	0.391727	0.978043
AC107982.4	-2.67855	2.83949	0.542009	1	2.03147	3.23358	1	1	2.10393	3.08794	1	1	1.86125	2.81466	1	1
PRPSAP2	0.112053	-4.75011	0.422735	1	0.939564	-5.53549	1.13219e-25	1.59437e-24	0.554452	-5.52933	0.000295365	0.00239552	0.302079	-5.01536	0.0868896	0.457522
AC090286.2	-0.298626	0.721507	0.713424	1	-0.23693	0.382753	0.684434	1	-1.45896	-0.204728	0.00349924	0.0205522	-0.446343	0.029673	0.494701	1
SLC5A10	0.322391	1.52051	0.772632	1	1.43644	0.863144	0.0152558	0.0465768	0.0543996	1.39239	1	1	0.302862	1.34249	0.91236	1
FAM83G	-0.107025	-4.41586	0.464513	1	0.474442	-5.89052	6.05187e-08	3.42916e-07	0.305303	-5.75857	0.0419563	0.163136	0.622615	-4.40663	0.0129066	0.125237
RP11-28B23.1	0.284375	1.25377	0.900149	1	-0.968184	0.324803	0.0468448	0.127926	-2.13953	1.32477	0.0191133	0.0853905	1.33503	1.99138	0.386167	0.972825
GRAP	-0.615913	2.74225	1	1	-1.35161	2.84667	0.460199	0.829684	2.17143	3.0867	1	1	3.84474	2.42729	0.133653	0.58939
RP11-160E2.17	0.0624069	2.83975	1	1	0	3.34916	1	1	0.456424	2.98303	1	1	5.12548e-15	2.92969	1	1
KYNUP2	-3.74541	2.56221	0.111982	0.856283	-2.45425	3.12748	0.537864	0.875088	2.90968	2.97979	0.562131	0.966794	5.12548e-15	2.92969	1	1
AC007952.5	-1.42131	2.06151	0.290675	1	0	3.34916	1	1	-2.99487	2.88361	0.343196	0.746237	2.33207	2.26131	0.340389	0.930107
RP11-160E2.6	0.19621	-0.79787	0.63891	1	-0.493126	-0.907542	0.107773	0.263876	-0.394433	-0.863228	0.33625	0.746237	-0.763075	-1.30632	0.0370896	0.263705
GRAPL	4.11299	2.47777	0.0860359	0.776111	1.17086	3.02688	1	1	1.3258	2.8799	0.704283	1	-2.6518	2.70743	0.569873	1
RP11-160E2.11	1.90922	2.94746	1	1	-2.5174	3.12688	0.537864	0.875088	-2.52356	2.98167	0.562131	0.966794	0.0551824	2.51234	1	1
AC007952.4	0	3.06287	1	1	0	3.34916	1	1	0	3.20467	1	1	-2.6518	2.70743	0.569873	1
KYNUP1	-1.83274	2.94743	1	1	0.342595	3.12691	1	1	0	3.20467	1	1	-0.00828444	2.70718	1	1
RP11-160E2.16	0.0764775	2.84059	1	1	0	3.34916	1	1	0	3.20467	1	1	5.12548e-15	2.92969	1	1
EPN2	-0.0656769	-5.7079	0.600627	1	-0.422183	-5.87438	4.44039e-07	2.32857e-06	-0.449049	-5.95342	0.00309003	0.0184634	-0.426216	-4.94315	0.0110872	0.112252
RP11-744A16.4	0	3.06287	1	1	0	3.34916	1	1	-1.66558	3.09067	1	1	2.63755	2.70819	0.569873	1
B9D1	0.21018	-3.24488	0.258956	1	1.65191	-3.95506	3.48996e-39	7.80942e-38	0.365722	-3.36229	0.107765	0.34039	1.00653	-3.78142	0.000231391	0.00537945
MAPK7	-0.162038	-3.1715	0.465879	1	-0.692322	-3.65271	8.2087e-08	4.5975e-07	-0.924243	-3.51892	0.000156218	0.00136145	0.0773915	-2.87582	0.842752	1
MFAP4	0.0624069	2.83975	1	1	0	3.34916	1	1	2.96127	2.97859	0.562131	0.966794	-1.88084	2.81392	1	1
RNF112	-0.234175	1.09964	0.809635	1	-1.84961	2.687	0.304358	0.602118	1.74862	1.55983	0.17843	0.489486	-1.86158	2.34542	0.465659	1
AC004448.5	-3.02868	2.74324	0.313013	1	-2.9627	3.02802	0.306795	0.602118	3.95597	2.77975	0.151758	0.434964	-0.732799	2.60702	1	1
LINC02094	1.92888	2.94716	1	1	0	3.34916	1	1	2.10393	3.08794	1	1	5.12548e-15	2.92969	1	1
RPS2P46	0.388041	-6.51621	0.0016058	0.151648	-0.252265	-5.17881	0.00752036	0.0243523	0.135082	-5.67169	0.330904	0.746237	0.0533712	-6.30526	0.735274	1
CTB-187M2.1	0	3.06287	1	1	0	3.34916	1	1	-3.62458	2.70593	0.223389	0.566268	5.12548e-15	2.92969	1	1
SLC47A1	-0.787177	-0.0855517	0.105438	0.841428	0.163382	-1.64557	0.464966	0.834421	-0.310844	-2.73291	0.556795	0.966794	-0.312422	-0.122442	0.627058	1
RPL17P43	1.00538	1.28796	0.237707	1	-1.85081	2.68603	0.223712	0.477125	1.22229	2.14125	0.540163	0.966794	-1.82267	2.05674	0.291567	0.8854
SLC47A1P1	0	3.06287	1	1	-3.34864	2.93494	0.306795	0.602118	-1.66558	3.09067	1	1	5.12548e-15	2.92969	1	1
RP11-1113L8.2	0	3.06287	1	1	-1.7061	3.23404	1	1	0	3.20467	1	1	5.12548e-15	2.92969	1	1
MTND1P14	0	3.06287	1	1	-1.7061	3.23404	1	1	0	3.20467	1	1	5.12548e-15	2.92969	1	1
NMTRQ-TTG12-1	0	3.06287	1	1	0	3.34916	1	1	-1.64751	3.09119	1	1	5.12548e-15	2.92969	1	1
MTCO1P39	0	3.06287	1	1	0	3.34916	1	1	0	3.20467	1	1	2.63755	2.70819	0.569873	1
CTD-2104P17.1	0	3.06287	1	1	-3.0361	3.02729	0.306795	0.602118	-3.26048	2.79545	0.343196	0.746237	1.87256	2.81439	1	1
ALDH3A2	0.0829667	-5.95024	0.491591	1	-0.0370377	-7.53652	0.62466	0.982961	0.357433	-7.92026	0.0819498	0.276343	-0.0435171	-6.01323	0.757898	1
SLC47A2	0	3.06287	1	1	1.59073	2.93344	0.676192	1	-1.64751	3.09119	1	1	3.84921	2.42703	0.174732	0.683934
RP11-311F12.1	0	3.06287	1	1	0.332119	3.12682	1	1	2.90215	2.12673	0.0762776	0.261787	2.63755	2.70819	0.569873	1
ALDH3A1	1.90922	2.94746	1	1	-2.62351	-2.02518	4.1762e-23	5.30048e-22	-1.49446	-3.35518	1.0987e-08	2.38356e-07	-0.0725166	0.927428	1	1
AC005722.4	0	3.06287	1	1	0	3.34916	1	1	2.96127	2.97859	0.562131	0.966794	5.12548e-15	2.92969	1	1
ULK2	0.0488163	-4.86168	0.714681	1	-0.281413	-4.28931	0.0129819	0.0401625	0.126695	-4.17692	0.480646	0.943594	-0.290735	-4.09594	0.130226	0.580169
NDUFB4P3	0	3.06287	1	1	2.82838	3.12656	0.537864	0.875088	0	3.20467	1	1	5.12548e-15	2.92969	1	1
RP11-78O7.3	1.94721	2.94689	1	1	-2.45425	3.12748	0.537864	0.875088	-2.86099	2.88867	0.562131	0.966794	0.501127	2.42774	1	1
RP11-78O7.2	-0.298856	-0.506662	0.482265	1	-2.4697	1.10829	0.000582495	0.00223421	-4.05001	1.27876	0.00128534	0.00868609	-0.021976	0.150784	1	1
AKAP10	0.0584782	-5.50638	0.64702	1	0.583782	-5.47319	8.44391e-10	5.42549e-09	0.812715	-5.54446	1.53098e-07	2.67131e-06	0.285529	-5.33884	0.0859585	0.454696
RP11-209D14.4	-0.937426	0.172378	0.133916	0.899164	0.314417	0.669528	0.656335	1	-2.09365	0.744717	0.00470509	0.0264185	0.840696	0.0828485	0.311973	0.915839
SPECC1	0.0685437	-6.34283	0.556672	1	-0.604135	-7.49323	3.80313e-16	3.51903e-15	-0.086828	-7.24348	0.622472	1	-0.0596912	-6.40062	0.676288	1
AC005730.2	-0.246163	2.40191	1	1	-0.0562798	2.61243	1	1	-0.546268	2.3385	0.827397	1	4.62665	2.1239	0.0293889	0.225189
KCTD9P1	-1.41645	0.711915	0.0385506	0.590415	0.768688	1.25712	0.273534	0.565462	0.786461	1.69134	0.557051	0.966794	1.82319	0.923277	0.0541731	0.338516
AC004702.2	0.127464	1.73723	1	1	-1.85503	1.18287	0.00581518	0.0191988	-2.0887	1.11125	0.0207081	0.0912952	-0.236138	1.6084	0.905077	1
CCDC144CP	0.0469642	-0.789153	0.922372	1	-2.49512	-2.60934	6.13699e-37	1.29197e-35	-1.55854	-2.14662	0.000127119	0.00113842	-0.529247	-1.75502	0.223588	0.782929
RP11-121A13.3	-1.83274	2.94743	1	1	-0.848066	2.93458	1	1	1.80689	2.53659	0.401859	0.832738	5.12548e-15	2.92969	1	1
UPF3AP2	1.80913	0.359079	0.00150258	0.146452	0.387473	1.5414	0.785441	1	-0.815589	1.83624	0.553929	0.966794	0.389618	0.493861	0.578564	1
USP32P3	-0.33543	-0.274915	0.443463	1	-2.40432	-1.20947	1.0972e-14	9.3692e-14	-0.815177	-0.45256	0.0725863	0.251725	0.3587	-0.15559	0.583324	1
SRP68P3	0	3.06287	1	1	2.03147	3.23358	1	1	0	3.20467	1	1	5.12548e-15	2.92969	1	1
LINC01984	0	3.06287	1	1	-1.71657	3.23395	1	1	-1.14559	2.70725	0.701282	1	5.12548e-15	2.92969	1	1
NOS2P3	0	3.06287	1	1	-6.11249	1.51629	3.66219e-05	0.000161135	-2.93416	2.88588	0.562131	0.966794	0.863564	2.34709	0.81565	1
TNPO1P3	-0.824963	2.47656	0.753895	1	1.98663	2.0752	0.0878894	0.221186	1.1726	2.03056	0.271401	0.652982	1.44914	1.93232	0.346593	0.930107
KRT16P3	0	3.06287	1	1	0	3.34916	1	1	2.17143	3.0867	1	1	5.12548e-15	2.92969	1	1
KRT17P7	1.90922	2.94746	1	1	0	3.34916	1	1	0	3.20467	1	1	5.12548e-15	2.92969	1	1
RP11-434D2.3	-3.02868	2.74324	0.313013	1	0	3.34916	1	1	-2.38239	2.98626	0.562131	0.966794	1.87256	2.81439	1	1
RP11-434D2.11	3.19257	2.74116	0.313013	1	-0.70698	2.47564	0.613437	0.969362	-1.86606	2.47798	0.361826	0.773563	-1.85497	2.81453	1	1
CDRT15L2	0	3.06287	1	1	-2.9627	3.02802	0.306795	0.602118	0	3.20467	1	1	-1.86542	2.81428	1	1
MEIS3P2	1.31173	2.18555	0.403976	1	-0.370228	0.0159022	0.372057	0.703202	-1.06074	0.295767	0.0966038	0.313519	1.01058	1.5642	0.537357	1
AC087499.5	-0.761921	2.47674	0.747102	1	-3.36312	2.93476	0.183663	0.404535	-4.1825	2.47939	0.0701645	0.245183	0.034781	2.34442	1	1
LINC02088	0	3.06287	1	1	0	3.34916	1	1	3.02164	2.9773	0.562131	0.966794	5.12548e-15	2.92969	1	1
AC087499.7	3.84302	2.56073	0.141618	0.914434	2.82838	3.12656	0.537864	0.875088	0	3.20467	1	1	5.12548e-15	2.92969	1	1
AC126365.1	0.709163	0.172377	0.185371	0.965192	0.366383	-0.443148	0.300418	0.602118	0.279537	-0.37904	0.563713	0.968671	0.210435	0.300335	0.755646	1
RNFT1P3	-1.62743	1.74083	0.111779	0.856056	1.79905	0.483508	0.000238944	0.000962192	1.53932	0.543821	0.0137017	0.0649182	0.390042	0.989205	0.745158	1
HNRNPA1P19	-1.68167	2.19138	0.306148	1	-2.99518	3.0277	0.306795	0.602118	0.573164	1.98032	0.736062	1	-1.86542	2.81428	1	1
OLA1P2	-1.29145	2.11945	0.377006	1	-1.60565	2.76395	0.319157	0.62073	0.272971	2.53842	1	1	-3.82188	2.42777	0.17431	0.68292
SCDP1	0.296026	0.136634	0.601563	1	-0.683123	-0.170145	0.0939988	0.234338	-0.747139	-0.563851	0.0948717	0.309068	1.1858	-1.16208	0.0224366	0.185934
RP11-283C24.1	0.482621	1.43747	0.571083	1	-1.23124	0.365789	0.0139125	0.0427962	-0.714986	0.298663	0.361697	0.773435	1.31641	-0.514405	0.00596476	0.0714737
RP11-283C24.2	0	3.06287	1	1	0	3.34916	1	1	0	3.20467	1	1	-1.88084	2.81392	1	1
ABHD17AP6	-0.569649	2.32466	0.796304	1	-0.818018	2.68664	0.742415	1	0.529249	2.6209	1	1	4.08364	2.34527	0.0836229	0.447869
CCDC144NL	0	3.06287	1	1	1.79907	2.34643	0.231262	0.490566	5.89999	1.90023	0.000968838	0.00679162	6.44768	1.02722	0.00220355	0.0331386
RNASEH1P1	-1.83274	2.94743	1	1	-0.497283	2.54259	0.784745	1	1.7313	2.31837	0.189249	0.508787	-0.00416989	2.70781	1	1
USP22	-0.0712766	-7.6724	0.539545	1	-0.535502	-8.14803	7.05247e-13	5.48177e-12	-0.39624	-8.07176	0.002005	0.0127383	-0.0958133	-7.43204	0.519563	1
DHRS7B	0.241521	-3.56456	0.150113	0.922623	0.172983	-4.29599	0.115245	0.277295	-0.0909742	-4.06266	0.638135	1	-0.244659	-4.25633	0.176057	0.687269
TMEM11	0.181272	-5.0097	0.168127	0.959437	0.149521	-5.60967	0.0893041	0.224307	0.275813	-5.7198	0.0483497	0.182394	-0.12706	-5.12599	0.46019	1
NATD1	0.722833	0.17224	0.259634	1	-0.485083	-2.56358	0.00842698	0.0270419	0.87279	-1.91304	0.00242738	0.0150082	0.953003	-0.820498	0.0902846	0.467891
EIF1P5	-2.64829	2.84002	0.542009	1	2.03147	3.23358	1	1	0.524679	2.46392	0.793813	1	1.87256	2.81439	1	1
MAP2K3	-0.274557	-4.15907	0.0672593	0.720348	-0.34231	-4.8615	0.00817029	0.0262875	0.0131744	-5.59152	0.934559	1	-0.265338	-4.03459	0.204525	0.75111
KCNJ12	0	3.06287	1	1	-6.35869	1.41429	1.98298e-06	9.84747e-06	-3.42889	1.13778	0.00237219	0.0147051	0.865125	1.80789	0.658703	1
RPL21P120	0.204895	-0.156385	0.716799	1	0.0966204	-0.0465657	0.842159	1	0.229574	-0.322421	0.582331	0.989273	-0.701411	-0.568041	0.151128	0.633525
C17orf51	-1.43179	2.25794	0.412582	1	0	3.34916	1	1	0	3.20467	1	1	1.64816	0.472665	0.0190624	0.16544
CH17-53B9.2	1.94721	2.94689	1	1	0	3.34916	1	1	3.86517	2.78233	0.151758	0.434964	3.52985	2.51535	0.235534	0.782929
CH17-53B9.4	1.92888	2.94716	1	1	0	3.34916	1	1	0	3.20467	1	1	5.12548e-15	2.92969	1	1
KCNJ18	0	3.06287	1	1	-1.0428	2.61332	0.543432	0.881831	0.241235	2.09057	1	1	0.765835	2.60809	1	1
ABC13-47656900H15.1	-2.61831	2.84056	0.542009	1	-2.45425	3.12748	0.537864	0.875088	1.8174	2.78562	0.507138	0.966794	5.12548e-15	2.92969	1	1
UBBP4	0.0105488	-0.666488	1	1	-0.354632	0.613196	0.52764	0.875088	0.771283	-0.256949	0.085017	0.284562	-0.145088	-0.429956	0.822163	1
RP11-1109M24.5	0	3.06287	1	1	0	3.34916	1	1	0	3.20467	1	1	1.919	2.81333	1	1
RP11-744K17.3	1.90922	2.94746	1	1	0	3.34916	1	1	0	3.20467	1	1	5.12548e-15	2.92969	1	1
FLJ36000	0	3.06287	1	1	0	3.34916	1	1	0	3.20467	1	1	1.87256	2.81439	1	1
RP11-1109M24.7	0	3.06287	1	1	0	3.34916	1	1	0	3.20467	1	1	1.919	2.81333	1	1
RP11-744K17.8	-1.78992	2.94816	1	1	0	3.34916	1	1	0	3.20467	1	1	-3.52817	2.51506	0.235534	0.782929
RP13-929K23.2	1.90922	2.94746	1	1	-2.9627	3.02802	0.306795	0.602118	1.17804	2.87997	1	1	-0.00416989	2.70781	1	1
MTCYBP13	0	3.06287	1	1	2.09856	3.23318	1	1	-1.64751	3.09119	1	1	5.12548e-15	2.92969	1	1
MTRNR2L1	0.90265	2.74185	1	1	0	3.34916	1	1	2.13546	3.08734	1	1	2.69397	2.7066	0.569873	1
MTND1P15	1.92888	2.94716	1	1	0	3.34916	1	1	2.13546	3.08734	1	1	5.12548e-15	2.92969	1	1
MTND2P13	0.936627	2.74125	1	1	0	3.34916	1	1	-2.38239	2.98626	0.562131	0.966794	5.12548e-15	2.92969	1	1
RP11-846F4.6	0.547727	1.39649	0.57447	1	-1.16423	2.54207	0.606622	0.961091	0.563564	1.69839	0.65749	1	0.834335	1.81238	0.55748	1
MTCO3P13	0.626021	2.55996	1	1	-0.878961	2.68615	0.550976	0.890743	0	3.20467	1	1	0.0763475	2.51294	1	1
RP11-846F4.10	0	3.06287	1	1	0	3.34916	1	1	0	3.20467	1	1	1.919	2.81333	1	1
RP11-285M22.2	1.92888	2.94716	1	1	0	3.34916	1	1	-1.64751	3.09119	1	1	5.12548e-15	2.92969	1	1
PDLIM1P3	0	3.06287	1	1	0	3.34916	1	1	0	3.20467	1	1	1.87256	2.81439	1	1
GTF2IP6	-1.83274	2.94743	1	1	0	3.34916	1	1	0	3.20467	1	1	-2.67709	2.70671	0.569873	1
VN1R71P	0	3.06287	1	1	0	3.34916	1	1	-1.66558	3.09067	1	1	-1.86542	2.81428	1	1
TUFMP1	-1.27967	2.06516	0.387846	1	-1.7061	3.23404	1	1	0.456424	2.98303	1	1	-0.915899	1.75849	0.52623	1
RP11-663N22.1	-0.123385	-0.0698701	0.783253	1	3.32622	1.64303	0.000280876	0.00112226	2.96815	1.54797	0.0100227	0.0500179	0.546444	0.38224	0.473656	1
RPL34P31	2.05738	2.47608	0.327241	1	1.10392	2.23228	0.477042	0.850196	0.747817	1.82308	0.45326	0.906493	-1.40841	1.56188	0.214029	0.773113
RPS16P8	0	3.06287	1	1	0	3.34916	1	1	-1.64751	3.09119	1	1	5.12548e-15	2.92969	1	1
WSB1	-0.247268	-6.14837	0.0395785	0.596282	2.29051	-7.75623	2.36223e-185	7.11456e-183	1.8565	-7.35123	4.17247e-17	3.1847e-15	1.73753	-7.01156	1.01426e-10	1.18975e-08
RP11-173M1.4	-3.83663	2.5597	0.115737	0.863783	0.954968	2.1246	0.524112	0.875088	-0.281204	2.88195	1	1	0.988461	1.61053	0.534465	1
RP11-173M1.5	-0.499161	-0.85117	0.18407	0.965192	1.39012	-2.04522	4.70718e-11	3.28393e-10	1.24093	-1.85168	0.000993013	0.00694797	1.12342	-1.28881	0.00988374	0.103128
RP11-578C11.2	-3.54511	2.64712	0.190279	0.965192	-1.7061	3.23404	1	1	2.96127	2.97859	0.562131	0.966794	-1.85497	2.81453	1	1
KSR1	-0.12354	-1.56757	0.713201	1	0.0365428	-3.04386	0.828313	1	0.473108	-2.92922	0.0664015	0.234578	1.01384	-3.11313	0.000393855	0.00830653
RP11-720N19.2	0.147777	2.64951	1	1	1.2224	2.7643	0.754675	1	-3.28385	1.77705	0.0382957	0.151708	3.06127	1.43535	0.0851933	0.452222
RP11-720N19.1	1.92888	2.94716	1	1	0.750904	2.4101	0.65195	1	0.49113	2.61566	1	1	-1.88084	2.81392	1	1
LGALS9	-1.28648	2.32762	0.394224	1	0.138511	2.41065	1	1	-4.31895	2.41057	0.11501	0.357733	1.7832	1.42301	0.175987	0.687073
RP11-19P22.5	0	3.06287	1	1	0	3.34916	1	1	0	3.20467	1	1	1.919	2.81333	1	1
RP1-66C13.1	0	3.06287	1	1	-1.7061	3.23404	1	1	0	3.20467	1	1	5.12548e-15	2.92969	1	1
NOS2	1.94721	2.94689	1	1	-2.16253	2.54311	0.162373	0.370835	3.56078	2.87531	0.222834	0.565775	5.12548e-15	2.92969	1	1
RP1-66C13.4	0	3.06287	1	1	0	3.34916	1	1	-1.66558	3.09067	1	1	5.12548e-15	2.92969	1	1
LYRM9	-0.204042	-1.87374	0.511537	1	0.675637	-2.43043	0.000143019	0.000590499	1.34322	-1.86974	9.47337e-06	0.000113068	0.0439396	-2.44953	0.90641	1
RP11-218F4.2	-1.11946	2.6502	0.681214	1	0	3.34916	1	1	2.10393	3.08794	1	1	-2.66444	2.70707	0.569873	1
NLK	-0.0661019	-5.20314	0.619403	1	-0.5857	-5.1749	3.30526e-09	2.04475e-08	-0.554511	-5.13247	0.00969632	0.0486227	-0.101794	-4.91371	0.541487	1
CTD-2008P7.10	-3.20671	2.73946	0.313013	1	0	3.34916	1	1	0.372292	2.98073	1	1	0.774968	2.60782	1	1
PYY2	0.383887	0.502879	0.572985	1	0.0326916	1.34885	1	1	0.90732	1.56924	0.320002	0.734904	-0.573803	0.702678	0.521314	1
CTD-2008P7.9	1.05397	1.03133	0.164907	0.954613	5.30117	-2.51049	8.61981e-93	6.94382e-91	5.68727	-1.45796	5.17567e-21	6.02884e-19	3.08634	-1.01888	2.86452e-05	0.000922581
CTD-2008P7.8	-1.27782	2.64613	0.681214	1	0	3.34916	1	1	0	3.20467	1	1	-1.86542	2.81428	1	1
PPY2P	0	3.06287	1	1	0	3.34916	1	1	0	3.20467	1	1	-3.53125	2.51492	0.235534	0.782929
CTD-2008P7.1	1.22096	2.0029	0.406036	1	-3.87586	2.76554	0.106748	0.26171	0.0903503	2.53739	1	1	1.919	2.81333	1	1
CTD-2008P7.6	-1.02124	1.65057	0.299502	1	-5.24557	2.17983	0.00317811	0.010976	-1.48998	2.62376	0.500334	0.966794	1.30087	1.99196	0.399564	0.987787
CTD-2008P7.5	-3.41415	2.65017	0.190279	0.965192	-0.987409	2.93397	0.676192	1	-1.73164	3.08889	1	1	4.38056	2.2628	0.100423	0.496635
KRT18P55	-0.541312	-1.2188	0.0862306	0.777238	-2.34802	1.20864	0.00338909	0.0116612	-1.25404	1.44864	0.23915	0.593311	-0.554632	-0.249111	0.316764	0.924464
TMEM97	0.0255383	-5.82667	0.84098	1	-1.1428	-5.98374	3.69969e-42	9.05448e-41	-0.418668	-6.10282	0.00490789	0.0273815	0.0567796	-6.16472	0.717327	1
IFT20	0.111201	-4.20986	0.45953	1	0.353412	-5.01386	0.000463681	0.00180242	0.910342	-4.87044	5.23694e-07	8.20029e-06	0.49408	-4.48608	0.00481385	0.0608668
TNFAIP1	0.180519	-5.40823	0.168138	0.959437	-0.968361	-6.03617	8.9375e-29	1.41539e-27	-0.0439867	-5.48601	0.777391	1	0.31102	-5.13082	0.0584561	0.355706
POLDIP2	0.102224	-6.52245	0.395906	1	-0.0594464	-6.37592	0.466928	0.837169	-0.225177	-6.26834	0.16185	0.454841	-0.0316705	-6.04562	0.833518	1
TMEM199	-0.0433996	-4.46296	0.769331	1	-0.20904	-4.22475	0.0693567	0.180694	-0.325867	-4.12887	0.0527474	0.195803	-0.030193	-4.02309	0.87272	1
SARM1	-0.223543	-3.52122	0.189399	0.965192	-0.00671816	-3.32413	0.934157	1	-0.085054	-3.35097	0.7075	1	0.998671	-1.98985	0.00285908	0.0406212
VTN	-0.797455	1.94279	0.51816	1	-2.02264	1.76217	0.0467149	0.127602	2.4044	2.61507	0.372834	0.789743	0.504963	1.43073	0.725696	1
CTB-96E2.10	-2.06897	2.40136	0.231765	1	0.376234	2.76475	1	1	1.67684	2.32761	0.470478	0.930079	-4.75772	2.05707	0.0444831	0.298198
SLC46A1	-0.125985	-4.17534	0.473723	1	-0.39281	-3.86499	0.00199817	0.00710193	-0.554874	-4.22084	0.0138031	0.0652412	0.0868195	-3.88915	0.674484	1
RP11-192H23.4	-0.595534	-1.37941	0.0562402	0.671039	-1.5328	-0.805299	5.32289e-06	2.54286e-05	-2.43627	-1.14588	3.5057e-08	7.0179e-07	-0.628615	-0.545303	0.231673	0.782929
RPS7P1	0.356476	-4.17452	0.0515201	0.650877	0.177827	-5.51202	0.0537778	0.144336	-0.0319101	-5.48479	0.845572	1	0.156362	-5.46006	0.363669	0.943343
SLC13A2	2.75885	2.83948	0.542009	1	0.281575	3.12641	1	1	0	3.20467	1	1	-3.82687	2.42752	0.231576	0.782929
FOXN1	0.0790043	-2.19129	0.760679	1	-0.846128	1.85038	0.444945	0.811331	0.0148288	2.03387	1	1	5.12548e-15	2.92969	1	1
UNC119	-0.0261091	-5.76643	0.855513	1	-0.624051	-4.97763	1.63702e-10	1.10471e-09	0.257338	-5.25522	0.118194	0.364648	-0.202026	-3.60136	0.442274	1
PIGS	-0.112294	-5.91453	0.394068	1	-0.559174	-5.44051	1.9187e-09	1.20572e-08	-0.656905	-5.42075	2.77023e-05	0.000295601	-0.269955	-5.31754	0.0817105	0.44116
ALDOC	0.125351	-3.85275	0.472636	1	-0.19175	-2.70072	0.256709	0.535507	-0.0627675	-3.12911	0.829263	1	0.0388151	-4.54674	0.842219	1
SPAG5	0.101042	-7.10802	0.405441	1	-0.837226	-6.29012	3.96404e-23	5.03693e-22	-0.728312	-6.69565	2.4593e-07	4.1419e-06	-0.952637	-5.63477	5.83692e-09	4.90287e-07
SPAG5-AS1	-1.17127	1.19335	0.137464	0.908033	1.67889	0.462377	0.0030574	0.0105821	0.382969	1.11459	0.678065	1	0.628209	1.02481	0.581126	1
RP11-192H23.8	0.0520927	0.407072	1	1	-1.58035	0.729314	0.00904287	0.0288824	-1.34035	0.583872	0.0508149	0.189903	-0.917266	0.929522	0.433086	1
SGK494	-0.916803	-3.83805	1.27608e-06	0.00158002	-0.798902	-3.23103	9.14255e-08	5.10314e-07	-1.55863	-3.65784	9.27777e-11	2.85341e-09	0.316291	-2.7972	0.386296	0.972825
KIAA0100	0.0545039	-8.58755	0.658647	1	-1.5981	-8.05155	5.95528e-90	4.5248e-88	-1.44167	-8.15383	3.36841e-14	1.70362e-12	-0.0614554	-7.81512	0.656983	1
SDF2	0.274806	-4.65168	0.0500324	0.642445	-0.34152	-4.53368	0.00125728	0.0046093	-0.0299709	-4.63768	0.860667	1	0.0237366	-4.36145	0.915232	1
RPS12P28	0	3.06287	1	1	2.04869	3.23347	1	1	1.29	2.87749	0.704283	1	5.12548e-15	2.92969	1	1
SUPT6H	-0.085732	-7.58012	0.454619	1	-0.0596333	-8.03214	0.408734	0.757744	-0.0598198	-7.8805	0.672898	1	0.0650774	-7.13961	0.662555	1
PROCA1	-0.332182	-3.34227	0.108484	0.850742	-0.688585	-1.597	0.00515266	0.0172018	-0.385941	-1.2071	0.342728	0.746237	-1.01041	-1.32673	0.0200788	0.17194
RAB34	0.160464	-5.86952	0.179708	0.965192	-0.0823	2.29067	1	1	5.75624	2.00515	0.0106684	0.0527052	-0.24643	-5.17604	0.117432	0.544503
RPL23A	0.473091	-9.96692	7.82126e-05	0.0266809	0.09704	-10.1014	0.192968	0.42189	0.332038	-10.4623	0.0135109	0.0641415	-0.0599915	-9.33427	0.7095	1
TLCD1	0.213567	-3.4726	0.244393	1	0.145715	-4.04304	0.27456	0.567208	0.554924	-4.32845	0.000926758	0.00652949	-0.00933728	-3.80494	0.974412	1
NEK8	-0.205712	-3.28535	0.267585	1	0.911841	-3.34083	1.1628e-10	7.90114e-10	1.20377	-2.99334	5.29872e-07	8.28539e-06	1.35785	-3.78319	1.89292e-07	1.14642e-05
TRAF4	-0.0198934	-6.21755	0.878075	1	0.311733	-7.27652	3.93387e-05	0.000172499	1.295	-7.38	2.14435e-19	2.1658e-17	0.266028	-5.99989	0.0669886	0.388599
FAM222B	-0.173644	-4.95308	0.237455	1	-0.481963	-5.8939	4.03603e-08	2.31796e-07	-0.785571	-5.63801	6.45068e-07	9.95626e-06	0.233323	-4.41362	0.192117	0.722298
ERAL1	0.1931	-5.706	0.121261	0.875329	0.226153	-5.47729	0.0132812	0.0410164	0.142293	-5.68807	0.353172	0.760894	-0.0978497	-5.13016	0.536244	1
RP11-20B24.2	3.63964	2.64642	0.190279	0.965192	-1.71657	3.23395	1	1	0	3.20467	1	1	-3.53125	2.51492	0.235534	0.782929
FLOT2	-0.0779006	-6.66021	0.537214	1	-0.634703	-6.06458	1.21533e-14	1.03621e-13	-0.330569	-5.92254	0.0414511	0.161566	-0.758675	-5.59789	5.32566e-05	0.00157281
DHRS13	0.0472914	-3.77812	0.781712	1	0.740847	-3.45706	5.97668e-07	3.09921e-06	0.599736	-3.45477	0.0032739	0.0194026	-0.570921	-3.44967	0.0148036	0.13824
PHF12	-0.250699	-6.2612	0.0505501	0.645861	-0.0551665	-6.4362	0.487783	0.865464	-0.363455	-6.44258	0.00834411	0.0428629	0.180136	-6.14004	0.235972	0.783626
PIPOX	-0.284328	0.0924088	0.585863	1	0.3451	0.00202423	0.435586	0.796656	1.68395	0.403959	0.00545474	0.0298782	0.291879	0.630937	0.744157	1
SEZ6	0	3.06287	1	1	0	3.34916	1	1	-3.33439	2.79246	0.343196	0.746237	1.919	2.81333	1	1
AC024619.2	1.90922	2.94746	1	1	2.09856	3.23318	1	1	-2.9216	2.8864	0.562131	0.966794	5.12548e-15	2.92969	1	1
RP11-321A17.3	-0.997192	2.00128	0.435422	1	-0.382835	1.61238	0.779183	1	-2.85973	1.49591	0.00770125	0.040053	-0.916364	1.92684	0.630126	1
MYO18A	-0.0998962	-5.6353	0.425578	1	-1.15458	-6.60517	3.51225e-47	9.83399e-46	-1.0856	-6.9259	6.53932e-12	2.41565e-10	0.0917672	-5.72855	0.527095	1
TIAF1	-1.20446	-1.22923	0.000140609	0.0373073	-1.87059	-1.78089	1.78834e-14	1.51051e-13	-1.92015	-2.44953	1.06575e-09	2.71978e-08	0.361184	-1.51452	0.381519	0.968183
TWF1P1	0.306905	-0.934175	0.409343	1	0.500359	-0.91294	0.074736	0.192319	0.262867	-0.662166	0.495146	0.962461	0.31485	-1.37298	0.394134	0.981037
CRYBA1	-2.61107	2.84075	0.542009	1	2.09856	3.23318	1	1	0	3.20467	1	1	1.86125	2.81466	1	1
NUFIP2	0.0119539	-7.9507	0.920455	1	0.144106	-8.43898	0.0414829	0.114983	0.0397738	-8.5524	0.774735	1	-0.103037	-8.21906	0.443364	1
RPL35AP35	1.37034	2.64669	0.681214	1	-0.971815	2.93439	0.676192	1	1.05923	2.6977	0.758747	1	-0.00924997	2.51529	1	1
RP11-296K13.4	-0.978569	0.714978	0.142628	0.914853	-0.253225	0.169454	0.545914	0.88484	-0.436887	-0.0419325	0.372779	0.789743	-0.1373	0.379399	0.879876	1
TAOK1	0.169094	-7.61268	0.147264	0.917477	0.0712858	-8.3264	0.308661	0.604892	-0.376	-8.09464	0.00382538	0.0221968	0.119662	-7.43467	0.443626	1
ABHD15	-0.172197	-3.33836	0.378349	1	-1.83611	-3.31487	2.48108e-35	4.95787e-34	-1.07391	-3.22412	0.000619891	0.00459583	-0.601919	-3.00108	0.0155077	0.14276
TP53I13	-0.367509	-4.34435	0.0269712	0.509421	-0.698538	-3.51324	2.18376e-07	1.17864e-06	0.156145	-3.84517	0.518508	0.966794	-0.0870691	-3.44723	0.726288	1
RP11-68I3.4	-1.02781	0.443218	0.0676604	0.721213	-0.75868	1.23238	0.325053	0.628904	-1.04037	0.83806	0.123036	0.375935	0.751363	1.26435	0.559906	1
GIT1	-0.0296438	-5.99637	0.813881	1	-0.441074	-6.31922	1.26887e-07	6.98726e-07	-0.456832	-6.15287	0.008352	0.0428837	-0.360721	-5.32536	0.0236008	0.192251
ANKRD13B	-0.317202	-3.63436	0.0691757	0.725867	-0.266322	-3.81364	0.0380073	0.10632	-0.67708	-3.85791	0.000310142	0.00250383	0.292936	-2.76499	0.335276	0.930107
CORO6	-0.347335	2.56069	1	1	-2.44354	2.47528	0.103604	0.255181	-3.81592	2.62712	0.127146	0.38558	2.76461	2.05734	0.10109	0.499048
RP11-68I3.10	-3.12544	2.74106	0.313013	1	-4.09083	2.68766	0.0758369	0.194709	-2.94671	2.88537	0.343196	0.746237	3.96716	2.42287	0.239834	0.789707
SSH2	-0.030574	-5.00273	0.839837	1	-0.273994	-5.62857	0.00248096	0.00870588	-0.771224	-5.7962	9.05493e-08	1.66625e-06	-0.441798	-5.02449	0.00692811	0.0802589
RP11-68I3.11	-0.511022	1.40065	0.672499	1	-0.0387618	0.72615	1	1	-0.885869	0.162191	0.0851319	0.284718	0.0356631	1.12347	1	1
RPL21P123	-1.34105	0.896011	0.0600652	0.691474	0.269694	0.805253	0.64314	1	-1.03498	0.59555	0.0860367	0.286512	0.161923	0.898126	0.866362	1
RP11-82O19.2	-0.50078	-0.256918	0.279728	1	-0.450458	-0.00252567	0.263805	0.54836	-0.91507	-0.897131	0.0339109	0.137382	-0.281674	-0.567642	0.727682	1
RPL9P30	0	3.06287	1	1	-1.4669	2.84597	0.479468	0.853655	0	3.20467	1	1	5.12548e-15	2.92969	1	1
EFCAB5	0.0635585	0.811691	1	1	-0.2137	-0.184806	0.637023	0.998514	-0.954416	-0.344928	0.144881	0.424947	-1.45035	0.651336	0.0811922	0.439426
RP11-338L22.3	1.90922	2.94746	1	1	-2.94663	3.0282	0.537864	0.875088	0	3.20467	1	1	-1.85497	2.81453	1	1
RNY4P13	0	3.06287	1	1	0	3.34916	1	1	-1.64751	3.09119	1	1	5.12548e-15	2.92969	1	1
RP11-1148O4.1	0.627118	1.78938	0.709342	1	0.0209464	1.57712	1	1	-0.393102	1.47726	0.680096	1	-0.637914	2.19258	0.813654	1
NSRP1	-0.101523	-5.09016	0.444767	1	0.719533	-5.56408	8.45032e-16	7.68924e-15	0.276113	-5.6067	0.0477423	0.18049	-0.0664155	-5.4391	0.691218	1
MIR3184	1.94721	2.94689	1	1	0	3.34916	1	1	0	3.20467	1	1	5.12548e-15	2.92969	1	1
SLC6A4	3.61413	2.64692	0.190279	0.965192	-2.45425	3.12748	0.537864	0.875088	1.68576	2.78565	0.704283	1	-1.36908	1.16402	0.361389	0.939838
BLMH	0.0171591	-4.78135	0.900131	1	0.535035	-4.92595	7.76038e-07	3.9846e-06	-0.0327099	-5.17565	0.832267	1	-0.0123991	-5.19877	0.940731	1
CPD	0.17026	-5.87625	0.181748	0.965192	0.418236	-6.25406	2.17506e-07	1.17471e-06	0.384107	-6.09724	0.0133647	0.0636191	0.345003	-5.99701	0.0340945	0.249248
GOSR1	-0.14915	-5.12827	0.290617	1	0.532193	-5.81418	1.47301e-09	9.3177e-09	0.0995355	-5.62573	0.546933	0.966794	0.573901	-5.35925	0.00515723	0.0642678
ALOX12P1	0.784661	2.32542	0.77656	1	-0.153054	2.4753	1	1	-0.274533	2.39669	1	1	0.388536	1.30683	0.829852	1
RP11-218M11.3	1.92888	2.94716	1	1	0	3.34916	1	1	0	3.20467	1	1	1.87256	2.81439	1	1
RP11-271K11.1	-1.86648	2.9469	1	1	0	3.34916	1	1	0.437705	2.78539	1	1	5.12548e-15	2.92969	1	1
TBC1D29	-2.67855	2.83949	0.542009	1	-2.50819	3.12698	0.537864	0.875088	0.505847	2.98126	1	1	-4.46564	2.19326	0.141839	0.610431
KRT17P3	0	3.06287	1	1	0	3.34916	1	1	2.90968	2.97979	0.562131	0.966794	1.919	2.81333	1	1
AC005562.1	0.0611755	1.29336	1	1	1.33769	0.0517415	0.0022178	0.00783011	1.54099	0.0315659	0.00224045	0.0140237	1.43492	0.289133	0.029084	0.223519
SMURF2P1	-0.457085	1.32757	0.676749	1	1.77133	0.0028399	8.80869e-06	4.12268e-05	0.985185	0.325279	0.115977	0.359901	2.74745	0.791771	0.00912782	0.0974927
RP11-271K11.6	-2.61831	2.84056	0.542009	1	0	3.34916	1	1	0	3.20467	1	1	5.12548e-15	2.92969	1	1
SH3GL1P2	-0.237308	0.26476	0.75239	1	0.737095	-0.485494	0.0339757	0.0961751	0.53	-0.409858	0.289275	0.684414	0.367294	0.308892	0.611428	1
LRRC37BP1	-0.0644208	-2.30281	0.795447	1	1.39642	-3.30065	4.69654e-19	5.0067e-18	0.956148	-3.17195	1.78771e-05	0.000201228	0.618932	-2.49356	0.0602449	0.363088
SUZ12P1	-0.163282	-4.35023	0.339546	1	-0.548192	-4.20715	1.39788e-05	6.41313e-05	-0.244016	-4.58187	0.17665	0.486337	-0.0483509	-4.4718	0.865061	1
CTD-2349P21.6	0	3.06287	1	1	2.04869	3.23347	1	1	-1.73164	3.08889	1	1	5.12548e-15	2.92969	1	1
CTD-2349P21.5	-0.059027	-0.363093	0.935552	1	-1.59705	-0.278154	0.000257661	0.00103383	-1.42974	-0.734239	0.00323959	0.0192333	-0.552779	-0.573871	0.35954	0.936995
CRLF3	-0.0421679	-3.82895	0.815634	1	0.173604	-3.1718	0.244064	0.513356	0.140514	-3.65412	0.521765	0.966794	-0.225741	-3.38444	0.371864	0.955429
CTD-2349P21.10	0.826097	2.74059	1	1	1.61503	2.93407	0.676192	1	-2.52356	2.98167	0.562131	0.966794	0.782581	2.60896	1	1
CTD-2349P21.9	-0.673066	-0.415928	0.160337	0.946368	-1.69295	-0.640717	2.60118e-05	0.000116272	-0.836812	-1.04793	0.148875	0.433842	-0.799542	-1.40888	0.108726	0.522133
CTD-2349P21.1	0.865058	2.12498	0.654115	1	4.09863	2.84511	0.0686474	0.179013	1.92842	2.25543	0.157472	0.446506	0.0380382	2.51399	1	1
ATAD5	0.0137303	-5.79651	0.926196	1	-1.61404	-4.94183	4.85717e-44	1.24716e-42	-1.72184	-5.52267	7.26202e-31	1.97379e-28	-1.65354	-5.22133	2.31165e-21	1.99e-18
TEFM	0.0609914	-3.52136	0.749525	1	-0.0901054	-3.18711	0.543353	0.881744	0.116629	-3.36752	0.591892	0.999371	0.0772897	-3.80539	0.709252	1
ADAP2	0.310785	0.0951777	0.540036	1	-0.909443	-1.4677	0.000314914	0.0012502	-0.28381	-0.804275	0.525796	0.966794	0.171403	-1.24527	0.736929	1
RP11-848P1.3	0	3.06287	1	1	0	3.34916	1	1	-2.38239	2.98626	0.562131	0.966794	5.12548e-15	2.92969	1	1
RNF135	-0.132018	-3.72434	0.44291	1	0.219	-3.59735	0.100708	0.248855	0.572268	-3.73772	0.00266344	0.0162425	-0.0573116	-3.1425	0.820249	1
RP11-848P1.2	-0.654135	-0.360867	0.111883	0.856133	-1.2382	0.256449	0.0117954	0.0367743	-0.0273743	-0.65968	0.96171	1	-0.780918	0.262942	0.277777	0.859559
DPRXP4	-0.944256	0.264189	0.0766013	0.75497	-2.39687	0.62136	5.17248e-05	0.000223701	0.684856	0.0416657	0.262405	0.636214	-0.46873	0.707666	0.62794	1
RP11-848P1.7	0.462907	1.19114	0.652589	1	0.813555	1.15036	0.178248	0.400768	0.974867	1.25052	0.368186	0.783402	-0.543435	1.5151	0.633504	1
RP11-848P1.9	-0.155677	-0.253417	0.762616	1	0.734177	-0.853267	0.0209115	0.062035	0.225858	-1.08152	0.534519	0.966794	0.0528432	-0.445007	0.918291	1
RP11-271K11.5	-1.86648	2.9469	1	1	1.45895	2.68505	0.55596	0.896677	1.75178	2.53668	0.269747	0.649847	0.556944	2.4273	1	1
NF1	-0.0795672	-8.07156	0.530142	1	-0.33842	-8.16653	1.8775e-06	9.33471e-06	-0.890205	-7.92334	2.10816e-09	5.14063e-08	-0.0363282	-7.6626	0.800573	1
RP11-142O6.1	-1.27423	-1.1659	0.00126958	0.131243	-0.753444	-1.25954	0.00360815	0.0123464	-0.978928	-1.48479	0.00467268	0.0262612	0.562443	-1.75186	0.104269	0.508213
OMG	1.40264	2.64881	0.681214	1	-0.773409	2.68747	0.744841	1	-0.239011	2.62038	1	1	5.12548e-15	2.92969	1	1
EVI2B	1.44796	2.64638	0.681214	1	0.794508	2.84572	1	1	2.27159	2.38867	0.312537	0.722973	-1.27074	2.51292	0.712639	1
EVI2A	-3.02868	2.74324	0.313013	1	0.3149	3.12693	1	1	-3.22774	2.79698	0.343196	0.746237	-2.6518	2.70743	0.569873	1
AK4P1	0.244943	0.646233	0.805876	1	-0.851874	0.403758	0.0842181	0.212844	-1.01801	0.251193	0.0400238	0.157139	0.0764529	0.492829	1	1
RAB11FIP4	0.0349759	-5.78392	0.784557	1	-0.817734	-4.84214	1.45397e-15	1.30701e-14	-0.215525	-4.48112	0.190241	0.510347	-0.357824	-5.40277	0.0507906	0.325067
RP1-41C23.4	-0.285204	-0.623016	0.4667	1	0.590569	1.09519	0.430796	0.789581	-0.748205	0.299342	0.178596	0.489686	0.0844924	0.472777	1	1
AC003101.1	0.210094	-0.253105	0.688286	1	-0.516003	1.72582	0.664057	1	-1.52169	0.62841	0.0386339	0.152704	-0.475099	0.532761	0.557306	1
RP1-41C23.1	-0.149612	0.436191	0.828567	1	-1.93046	1.9366	0.0928402	0.231969	-0.964051	1.7622	0.513757	0.966794	0.0899017	1.02327	1	1
RP11-805L22.2	1.94721	2.94689	1	1	0	3.34916	1	1	0	3.20467	1	1	5.12548e-15	2.92969	1	1
RP11-805L22.3	0	3.06287	1	1	3.46367	2.3465	0.0198047	0.0590783	6.05587	0.453275	2.3295e-13	1.04254e-11	5.12548e-15	2.92969	1	1
CTC-542B22.1	0	3.06287	1	1	0	3.34916	1	1	-1.66558	3.09067	1	1	5.12548e-15	2.92969	1	1
COPRS	0.234232	-5.05448	0.0780181	0.755839	-0.199965	-4.20601	0.0804619	0.204433	0.13082	-4.15536	0.481461	0.944774	-0.0763215	-3.95353	0.736121	1
UTP6	0.140905	-5.98366	0.245319	1	0.711049	-5.99057	2.72139e-17	2.67427e-16	-0.0262398	-5.87765	0.846622	1	0.144071	-5.91948	0.351714	0.930107
CTC-542B22.2	0	3.06287	1	1	2.04869	3.23347	1	1	0	3.20467	1	1	1.87256	2.81439	1	1
SUZ12	0.126492	-7.24553	0.263963	1	-0.10615	-6.42228	0.18553	0.408082	-0.414004	-6.52383	0.00247284	0.015233	-0.108145	-6.26569	0.483082	1
RP11-640N20.1	0.169985	2.48041	1	1	0	3.34916	1	1	0	3.20467	1	1	5.12548e-15	2.92969	1	1
LRRC37B	-0.384378	-4.02011	0.0258066	0.50199	1.84391	-3.85883	1.59365e-46	4.35274e-45	2.04895	-4.1844	1.76326e-18	1.58461e-16	0.206402	-2.97887	0.481693	1
RP11-640N20.5	0	3.06287	1	1	2.04869	3.23347	1	1	0	3.20467	1	1	5.12548e-15	2.92969	1	1
SH3GL1P1	-0.755484	-1.37119	0.0173542	0.429072	-0.450416	-0.308248	0.226998	0.482685	-0.328874	-0.0953992	0.646979	1	0.292209	-0.0731464	0.715984	1
RP11-640N20.9	-3.49166	2.64838	0.190279	0.965192	0.972088	2.84615	0.743523	1	-2.39717	2.98573	0.562131	0.966794	1.87256	2.81439	1	1
WDR45BP1	0.105434	1.84238	1	1	0.636915	1.20723	0.36283	0.688565	0.196786	1.54479	1	1	0.320193	1.15585	0.79411	1
CTD-2095E4.5	0.951977	-0.0853366	0.0364045	0.578446	-2.29043	2.54214	0.147307	0.341134	3.12084	1.95608	0.0332804	0.135365	0.49158	1.04849	0.754262	1
RHOT1	0.0397639	-6.27203	0.732642	1	0.256628	-5.28065	0.00891181	0.0284774	0.334627	-5.4127	0.0258722	0.109931	0.0377644	-5.42117	0.819176	1
ARGFXP2	0	3.06287	1	1	0	3.34916	1	1	-2.38239	2.98626	0.562131	0.966794	5.12548e-15	2.92969	1	1
UBL5P2	-0.136649	2.12285	1	1	-1.55411	2.76547	0.457166	0.827657	1.97525	2.46204	0.15685	0.445548	-0.715802	2.60752	1	1
RHBDL3	-0.262823	2.06509	1	1	-2.55436	0.620831	0.000100132	0.000420967	-0.042147	1.88165	1	1	-2.39377	-0.265922	3.64788e-05	0.00113974
C17orf75	-0.149814	-4.72335	0.296856	1	0.626581	-4.1126	7.60541e-08	4.2725e-07	0.515395	-4.32185	0.00278402	0.0168793	0.38268	-3.96512	0.0491714	0.318637
RP11-227G15.2	3.19257	2.74116	0.313013	1	0	3.34916	1	1	0	3.20467	1	1	5.12548e-15	2.92969	1	1
OOSP1P2	0	3.06287	1	1	-1.7061	3.23404	1	1	2.10393	3.08794	1	1	1.919	2.81333	1	1
ZNF207	-0.0538091	-8.15511	0.649523	1	0.120881	-7.68264	0.0942908	0.234971	0.0701605	-7.70511	0.59778	1	0.00176159	-7.52248	0.990578	1
RP11-227G15.10	-0.0169892	1.9468	1	1	2.75578	1.40638	0.00165854	0.00597294	1.3119	1.96561	0.276119	0.660928	1.20857	1.86608	0.546201	1
RP11-227G15.11	-1.83968	2.12601	0.203833	0.996247	-0.245577	1.38268	0.813598	1	-1.05808	1.036	0.264878	0.64098	4.81022	2.05417	0.0245803	0.198059
RP11-227G15.8	-0.913543	2.40298	0.759731	1	0.550936	1.15295	0.446872	0.814179	-0.79867	2.04232	0.556325	0.966794	2.46523	2.19169	0.165206	0.663741
RP11-227G15.9	-2.00568	2.47523	0.367723	1	0.85708	2.23385	0.56354	0.905581	-2.26494	2.33863	0.137944	0.409906	3.14331	2.60882	0.35481	0.930107
RP11-227G15.6	-1.86648	2.9469	1	1	0	3.34916	1	1	0	3.20467	1	1	5.12548e-15	2.92969	1	1
PSMD11	0.028331	-7.42702	0.806571	1	-0.139746	-7.22236	0.0578303	0.153976	-0.71422	-7.17007	6.89216e-08	1.29663e-06	-0.123526	-6.88918	0.398005	0.985827
CDK5R1	-0.496827	-2.58397	0.0268369	0.508057	-1.55462	-2.26615	2.24682e-15	2.00195e-14	-1.23993	-2.0518	1.45202e-05	0.000166526	-1.05498	-1.38311	0.00558523	0.0682706
MYO1D	-0.0473943	-6.78022	0.688074	1	-0.462332	-6.43109	5.7253e-09	3.48956e-08	-0.281917	-5.86059	0.0734383	0.254153	-0.109473	-6.27277	0.455027	1
RP11-466A19.8	-0.736595	0.670624	0.252981	1	-1.6445	1.15754	0.0211386	0.0626381	-2.53139	1.72442	0.0146822	0.0685817	1.52768	1.086	0.206991	0.757021
RP11-466A19.6	-1.88498	1.84037	0.0964707	0.816142	0.404322	2.61129	1	1	-2.53779	2.21534	0.0628395	0.224635	3.11538	1.92634	0.0586144	0.356215
RP11-466A19.5	-1.65207	0.606096	0.0110673	0.361525	-0.624116	1.41181	0.434314	0.794721	-2.69605	1.20805	0.00506175	0.0280676	0.0913525	0.900647	1	1
AC084809.3	-1.86648	2.9469	1	1	-0.282727	2.61215	1	1	3.84623	2.78292	0.151758	0.434964	-1.94081	2.34245	0.471873	1
TMEM98	-1.78992	2.94816	1	1	3.34207	2.40804	0.0258092	0.0751919	4.40741	2.60939	0.047311	0.179252	1.25164	2.05053	0.55495	1
ASIC2	-2.61107	2.84075	0.542009	1	0	3.34916	1	1	0	3.20467	1	1	4.43573	2.26074	0.1449	0.618272
CTC-304I17.6	0	3.06287	1	1	2.09856	3.23318	1	1	0	3.20467	1	1	5.12548e-15	2.92969	1	1
TLK2P1	-0.0697418	-1.76975	0.812203	1	0.919925	-2.60785	2.95864e-07	1.575e-06	0.727038	-2.40775	0.00264257	0.0161241	0.32835	-1.72669	0.387889	0.973807
CTC-304I17.5	0	3.06287	1	1	-3.08561	3.02679	0.306795	0.602118	0	3.20467	1	1	5.12548e-15	2.92969	1	1
LINC01989	0	3.06287	1	1	-1.76712	3.23354	1	1	0	3.20467	1	1	5.12548e-15	2.92969	1	1
CCL2	-4.77678	2.18794	0.0164784	0.421984	9.74773	-1.28264	2.61224e-49	7.75575e-48	9.1266	-0.841935	5.8306e-28	1.27401e-25	-1.85497	2.81453	1	1
C17orf102	0	3.06287	1	1	2.09856	3.23318	1	1	0	3.20467	1	1	0.661845	2.05341	0.870492	1
TMEM132E	0	3.06287	1	1	-0.840045	2.93467	1	1	0	3.20467	1	1	-0.62894	0.834403	0.607911	1
RP11-642M2.1	1.92888	2.94716	1	1	2.03147	3.23358	1	1	0	3.20467	1	1	1.919	2.81333	1	1
CCT6B	0.206133	-1.75851	0.470753	1	1.52239	-2.20569	7.55555e-15	6.51676e-14	1.6818	-0.814549	6.3386e-05	0.000618082	0.816288	-2.26495	0.029584	0.225856
ZNF830	0.34631	-4.1122	0.0283526	0.520615	0.464987	-4.13615	7.82708e-05	0.000333207	0.591697	-4.30707	0.000588186	0.00439019	0.0878001	-4.05733	0.689156	1
LIG3	0.0314592	-6.13803	0.790702	1	0.379458	-5.68948	2.06269e-05	9.30354e-05	0.057209	-5.71188	0.681238	1	0.10808	-5.96773	0.466791	1
RFFL	-0.228957	-4.01772	0.151247	0.923298	0.938647	-5.11302	4.92111e-23	6.21759e-22	0.864655	-5.03008	4.02725e-06	5.23778e-05	0.703987	-4.29641	0.000637059	0.0122189
RP5-837J1.4	-1.8479	0.796909	0.00510408	0.259485	0.0231059	0.743539	1	1	-1.86978	0.394035	0.00173329	0.0112844	2.09909	1.22604	0.0371936	0.264048
RP5-837J1.1	0.0764775	2.84059	1	1	2.88744	3.12616	0.537864	0.875088	2.99137	2.97795	0.562131	0.966794	-0.598916	2.1924	0.822124	1
RAD51D	-0.0681617	-4.18827	0.651265	1	-0.232387	-3.10651	0.15766	0.361876	-0.490662	-3.31442	0.0289675	0.120644	-0.241243	-3.75809	0.231052	0.782929
FNDC8	-2.5448	2.84202	0.542009	1	-1.7061	3.23404	1	1	0	3.20467	1	1	5.12548e-15	2.92969	1	1
NLE1	0.0587096	-4.57668	0.678008	1	0.319775	-3.96443	0.00915449	0.0291971	-0.171248	-4.359	0.318982	0.733059	0.0360232	-4.38926	0.842282	1
SLC35G3	-1.78992	2.94816	1	1	2.09856	3.23318	1	1	3.48298	2.87724	0.343196	0.746237	5.12548e-15	2.92969	1	1
SLFN5	0.320134	-1.40487	0.278567	1	1.70602	-7.46484	8.77601e-115	1.00822e-112	0.73337	-6.72009	2.19007e-06	3.02421e-05	2.36419	-7.25944	6.40532e-16	1.94669e-13
SLFN11	-0.207953	1.74232	1	1	-1.7061	3.23404	1	1	0.0140305	2.26783	1	1	5.12548e-15	2.92969	1	1
RP11-686D22.6	0.916202	2.47632	0.756025	1	1.07611	3.02676	1	1	5.13008	2.31229	0.00954606	0.048019	1.32846	2.51472	0.712639	1
RP11-686D22.5	0	3.06287	1	1	0	3.34916	1	1	0	3.20467	1	1	-2.6518	2.70743	0.569873	1
RP11-686D22.8	0	3.06287	1	1	0	3.34916	1	1	2.10393	3.08794	1	1	5.12548e-15	2.92969	1	1
SLFN12	0	3.06287	1	1	0	3.34916	1	1	2.17143	3.0867	1	1	1.87256	2.81439	1	1
SLFN13	0.926101	2.73999	1	1	-2.47242	3.12729	0.537864	0.875088	2.10393	3.08794	1	1	-1.86542	2.81428	1	1
RP11-1094M14.7	1.51909	2.32575	0.405231	1	0.15121	2.54255	1	1	-0.705319	1.55349	0.537747	0.966794	-0.51964	2.42754	1	1
SLFN12L	0	3.06287	1	1	-2.45425	3.12748	0.537864	0.875088	-3.04307	2.88184	0.343196	0.746237	5.12548e-15	2.92969	1	1
E2F3P1	0	3.06287	1	1	-2.56306	3.12647	0.537864	0.875088	0	3.20467	1	1	-0.0195909	2.70745	1	1
RP11-1094M14.8	1.92888	2.94716	1	1	-2.5174	3.12688	0.537864	0.875088	-0.278456	2.88547	1	1	5.12548e-15	2.92969	1	1
SLFN14	0	3.06287	1	1	0	3.34916	1	1	-2.89866	2.88712	0.562131	0.966794	3.13563	2.60909	0.35481	0.930107
RP11-1094M14.14	-2.5448	2.84202	0.542009	1	0	3.34916	1	1	0	3.20467	1	1	5.12548e-15	2.92969	1	1
RP11-1094M14.1	-0.886003	2.25301	0.621556	1	-0.82009	2.68654	0.736715	1	-0.264191	2.62224	1	1	-0.49805	1.75994	0.735385	1
LINC02001	0.125236	-2.02832	0.664001	1	0.0222983	-2.08854	0.930682	1	-0.389268	-2.24012	0.179878	0.491871	-0.571028	-2.68172	0.0418003	0.285889
PEX12	0.22234	-2.70623	0.290073	1	0.662249	-2.82176	3.18089e-05	0.000140848	0.469275	-2.82701	0.0604668	0.218089	0.0628918	-2.36061	0.862146	1
AP2B1	0.13412	-7.4555	0.275398	1	-0.452991	-8.16885	2.79966e-10	1.86334e-09	-0.537665	-8.11509	3.68045e-05	0.000381405	0.115005	-7.01545	0.466943	1
CTC-507E2.2	0	3.06287	1	1	2.09856	3.23318	1	1	3.51294	2.87655	0.222834	0.565775	5.12548e-15	2.92969	1	1
TAF15	-0.00229922	-7.03359	0.986759	1	0.222789	-6.59103	0.0039939	0.0135498	0.185257	-6.93342	0.151084	0.434964	-0.402391	-6.89035	0.00326158	0.0450012
RASL10B	0.124017	-0.918464	0.768362	1	-0.982183	-2.65306	1.57145e-08	9.27198e-08	-1.386	-1.91873	5.88476e-06	7.34903e-05	-1.40737	-0.0396422	0.00929844	0.09881
GAS2L2	-1.02254	1.79191	0.343247	1	-1.71657	3.23395	1	1	0	3.20467	1	1	0.479909	1.34463	0.678188	1
MMP28	1.04677	1.94893	0.435175	1	-0.468276	2.76539	1	1	-1.64751	3.09119	1	1	-1.44575	1.93076	0.413595	1
RP1-161P9.5	-1.5626	2.56132	0.470225	1	0.325376	3.12702	1	1	4.99855	2.31828	0.0991729	0.319685	0.365685	1.70742	0.8798	1
C17orf50	-0.0111765	1.79049	1	1	0.00123132	1.80338	1	1	0.0577701	1.74581	1	1	-0.294358	1.51184	0.910393	1
AC015849.12	-1.78992	2.94816	1	1	0.392462	3.12662	1	1	0	3.20467	1	1	5.2107	1.81858	0.0233411	0.190688
AC015849.14	-0.132297	1.64711	1	1	1.52897	1.47018	0.0593126	0.157521	-0.0822244	1.23402	1	1	1.54105	1.92628	0.362528	0.941554
CCL5	-0.111857	1.6534	1	1	1.90101	1.93258	0.0621359	0.164055	-1.5389	2.62152	0.506392	0.966794	1.42413	1.42602	0.255176	0.819636
AC015849.16	0.038873	-2.54206	0.889118	1	-2.08989	-0.862963	9.63959e-10	6.16649e-09	-2.00497	-1.41309	1.47514e-07	2.58061e-06	-1.1802	-2.08484	0.000260626	0.00592385
LRRC37A9P	-0.410666	-2.39752	0.0746719	0.746294	-1.74393	-1.11	1.29171e-08	7.6743e-08	-2.4059	-1.4509	2.6793e-08	5.46502e-07	-1.36861	-1.75179	0.000156055	0.00387312
RDM1	-0.410967	-2.01511	0.118746	0.872293	-0.652612	-0.777293	0.038885	0.108457	-0.606543	-1.24788	0.129935	0.39208	-1.05176	-1.62614	0.00781126	0.0873372
LYZL6	0	3.06287	1	1	0	3.34916	1	1	2.96127	2.97859	0.562131	0.966794	5.12548e-15	2.92969	1	1
CTB-186H2.2	0	3.06287	1	1	0.3149	3.12693	1	1	2.96127	2.97859	0.562131	0.966794	5.12548e-15	2.92969	1	1
CCL15	0	3.06287	1	1	0	3.34916	1	1	2.17143	3.0867	1	1	5.12548e-15	2.92969	1	1
CCL4	0	3.06287	1	1	2.04869	3.23347	1	1	0	3.20467	1	1	5.12548e-15	2.92969	1	1
TBC1D3B	-3.54946	2.64693	0.190279	0.965192	2.75658	2.61128	0.153709	0.353975	-1.66558	3.09067	1	1	0.0381579	2.70613	1	1
CCL3L3	0	3.06287	1	1	0	3.34916	1	1	0	3.20467	1	1	1.919	2.81333	1	1
CCL4L2	0	3.06287	1	1	-2.47242	3.12729	0.537864	0.875088	3.41739	2.87903	0.343196	0.746237	-1.88084	2.81392	1	1
TBC1D3I	2.70952	2.84032	0.542009	1	2.03147	3.23358	1	1	0.977714	2.53882	0.695447	1	3.64237	2.51118	0.235534	0.782929
CH17-260O16.1	-0.178447	0.425641	0.79678	1	0.948761	0.486206	0.0489611	0.132967	-0.05778	0.7898	1	1	0.398619	0.49599	0.627082	1
TBC1D3G	-1.83274	2.94743	1	1	0.332119	3.12682	1	1	-1.73164	3.08889	1	1	3.18343	2.60751	0.35481	0.930107
TBC1D3H	0.114464	2.84002	1	1	-2.47242	3.12729	0.537864	0.875088	2.64973	2.5306	0.337771	0.746237	0.0913965	2.34189	1	1
TBC1D3F	0	3.06287	1	1	-2.45425	3.12748	0.537864	0.875088	2.10393	3.08794	1	1	2.63755	2.70819	0.569873	1
TBC1D3J	0	3.06287	1	1	0	3.34916	1	1	2.96127	2.97859	0.562131	0.966794	2.73227	2.70555	0.569873	1
ZNHIT3	0.25326	-4.82883	0.0809244	0.759132	0.123816	-4.9552	0.202545	0.43958	0.0411788	-4.86214	0.784044	1	-0.0168437	-4.89761	0.930145	1
MYO19	-0.181695	-6.86946	0.111538	0.855235	-0.557271	-6.19941	1.71688e-11	1.23461e-10	-0.740852	-6.61664	2.48491e-08	5.09963e-07	-0.571054	-6.28248	0.000282757	0.0063272
PIGW	-0.0857871	-4.62556	0.551831	1	0.0534877	-3.75291	0.674838	1	-1.11352	-3.89441	1.05468e-07	1.91106e-06	0.143044	-4.49983	0.429072	1
GGNBP2	0.0235618	-6.05741	0.841742	1	1.00926	-6.4083	5.25289e-36	1.07406e-34	0.8186	-6.27274	6.17077e-06	7.68325e-05	0.211596	-6.13241	0.191593	0.720812
CTB-75G16.1	-0.0619256	0.13319	0.941744	1	-0.663117	1.15288	0.399939	0.744908	-0.708304	1.02398	0.309831	0.718336	-0.650912	0.841668	0.420632	1
DHRS11	-0.297845	-3.37437	0.12625	0.878754	-0.741516	-3.0753	9.10164e-07	4.64687e-06	-0.726737	-3.19627	0.000962017	0.00674946	-1.03808	-2.59619	0.00141488	0.02337
MRM1	-0.00915894	-2.16679	1	1	0.579492	-2.28314	0.00158779	0.00573605	-0.161891	-2.44652	0.550277	0.966794	0.304382	-2.66733	0.259105	0.826314
CTB-75G16.3	-1.08977	1.94824	0.425181	1	-0.519983	2.23224	0.72636	1	-0.635339	2.54281	1	1	0.577865	1.1193	0.635616	1
CTD-3194G12.1	0	3.06287	1	1	-2.46333	3.12739	0.537864	0.875088	-1.27848	2.70203	0.516728	0.966794	-3.17187	2.6075	0.35481	0.930107
CTD-3194G12.2	-2.67855	2.83949	0.542009	1	2.84323	3.12645	0.537864	0.875088	-1.66558	3.09067	1	1	5.12548e-15	2.92969	1	1
LHX1	-0.0421894	-4.08508	0.782284	1	-3.38948	-1.48536	2.93556e-28	4.58164e-27	-1.63903	-0.859339	0.022153	0.0965697	-0.942978	-2.62248	0.00711927	0.0817322
AATF	0.17366	-6.27071	0.156762	0.937471	0.511173	-6.19807	1.65213e-09	1.0435e-08	0.218976	-6.22789	0.113606	0.35485	-0.0884943	-6.20097	0.550315	1
RP11-333J10.2	-0.8113	0.600047	0.197496	0.981682	-1.21125	2.07622	0.280971	0.578681	-2.3292	1.48515	0.0160228	0.0737819	1.20833	0.596877	0.220303	0.782929
RP11-333J10.3	-1.00113	-0.466932	0.0138586	0.393308	-0.427309	-0.031254	0.382998	0.719309	-1.13736	0.13349	0.0503803	0.188707	0.341183	-0.272515	0.5077	1
CTC-268N12.3	-0.994552	0.541429	0.0825531	0.765344	-0.936855	1.05429	0.153693	0.353973	-3.52264	1.0461	0.000182306	0.00155913	-0.958654	0.81513	0.350591	0.930107
ACACA	0.179455	-7.82456	0.135883	0.905423	-0.648099	-7.18413	8.89076e-16	8.07902e-15	-1.19906	-7.00264	2.32283e-14	1.20023e-12	0.35736	-8.59756	0.00857687	0.0935452
RP11-19G24.1	-0.514398	-0.845448	0.148246	0.919807	-1.15538	-0.0358426	0.00586345	0.0193353	-1.10468	-0.357184	0.0552294	0.20301	0.586633	-1.25688	0.17512	0.684741
HMGB1P24	-0.500801	-1.60169	0.0892514	0.786858	-1.49033	-0.63353	5.45068e-05	0.000235338	-1.27321	-0.89944	0.000568862	0.00426596	0.252898	-2.2614	0.408888	0.999759
RP11-19G24.2	-1.83274	2.94743	1	1	0	3.34916	1	1	0	3.20467	1	1	5.12548e-15	2.92969	1	1
C17orf78	0	3.06287	1	1	2.82838	3.12656	0.537864	0.875088	0	3.20467	1	1	5.12548e-15	2.92969	1	1
TADA2A	-0.00423073	-4.62419	0.986694	1	0.198718	-4.29286	0.079612	0.202754	0.333962	-4.53219	0.0411708	0.160774	0.124495	-4.60856	0.490106	1
CTC-421K24.1	-0.172621	0.198485	0.772795	1	-2.45307	1.10884	0.000872581	0.00326879	-1.63782	0.798101	0.0355854	0.14309	-0.132732	0.230226	0.88695	1
DUSP14	0.168061	-4.45372	0.240647	1	0.66248	-4.41694	2.78775e-09	1.73261e-08	1.05967	-4.76014	7.62779e-11	2.37903e-09	0.293502	-4.38089	0.127823	0.572745
SYNRG	0.00765579	-5.61377	0.951738	1	0.142797	-6.1242	0.0838543	0.212117	0.0798434	-5.8045	0.564723	0.969859	0.240165	-5.62033	0.112377	0.532889
DDX52	0.0484136	-5.46327	0.697436	1	0.246935	-6.07465	0.00333645	0.0114908	-0.230472	-5.86295	0.0853623	0.285082	0.138192	-5.50493	0.35238	0.930107
RP11-697E22.3	0	3.06287	1	1	0	3.34916	1	1	0	3.20467	1	1	1.87256	2.81439	1	1
HNF1B	0	3.06287	1	1	0.325376	3.12702	1	1	2.90968	2.97979	0.562131	0.966794	5.12548e-15	2.92969	1	1
YWHAEP7	0	3.06287	1	1	0	3.34916	1	1	-1.64751	3.09119	1	1	-1.86542	2.81428	1	1
TBC1D3K	0	3.06287	1	1	0.264356	3.12652	1	1	-2.86099	2.88867	0.562131	0.966794	2.63755	2.70819	0.569873	1
TBC1D3L	-0.478463	-1.64976	0.118093	0.871029	0.878254	-1.55816	0.000238261	0.000959789	0.750698	-1.09614	0.040456	0.15843	-0.0867222	-1.67861	0.844341	1
TBC1D3D	-3.02868	2.74324	0.313013	1	2.04133	2.84615	0.474166	0.846696	-3.62458	2.70593	0.223389	0.566268	5.12548e-15	2.92969	1	1
TBC1D3C	0	3.06287	1	1	3.3316	3.02691	0.306795	0.602118	0	3.20467	1	1	5.12548e-15	2.92969	1	1
CH17-258A22.4	-0.0642036	1.39813	1	1	0.551217	1.724	0.55208	0.892011	1.51726	0.646731	0.0143284	0.0672675	-0.254338	1.50999	0.90469	1
TBC1D3E	3.30664	2.00277	0.0253211	0.5003	0.0578166	2.12742	1	1	0.579396	2.78826	1	1	-0.920265	1.75828	0.497727	1
TBC1D3	-1.78992	2.94816	1	1	0	3.34916	1	1	0	3.20467	1	1	5.12548e-15	2.92969	1	1
CH17-431G21.1	-0.153267	-1.64925	0.644896	1	0.479489	-1.77174	0.0388108	0.108286	1.20016	-1.86164	9.87841e-05	0.000911524	0.0469662	-1.06291	0.933377	1
MRPL45	0.24393	-4.98573	0.108056	0.849986	0.506779	-5.27997	3.82426e-08	2.20088e-07	0.198649	-5.26889	0.169699	0.472335	0.379594	-5.54882	0.0114101	0.114722
GPR179	-1.38063	1.12118	0.0812427	0.760886	1.47811	1.50357	0.0465216	0.127172	0.527795	1.35554	0.595367	1	1.54409	0.933347	0.111444	0.529816
SOCS7	-0.0949082	-4.97761	0.480234	1	-0.528401	-4.80805	1.51757e-06	7.5949e-06	-0.460737	-4.80197	0.00220454	0.01383	0.403353	-5.00742	0.0211217	0.178248
ARHGAP23	0	3.06287	1	1	1.69565	1.72182	0.0585962	0.155792	1.75182	2.7874	0.704283	1	-0.306372	2.12171	1	1
SRCIN1	-0.526096	-3.41506	0.0053877	0.267235	-1.17485	-3.57517	1.1543e-16	1.09879e-15	-0.742207	-3.46116	0.000367051	0.00289914	0.0812778	-3.09226	0.777634	1
EPOP	-0.0270085	-3.0639	0.889148	1	-1.02723	-3.4532	2.24598e-12	1.70031e-11	-0.975918	-3.37365	0.000135233	0.00120335	-0.298499	-3.17056	0.277786	0.859559
CTB-58E17.1	0.300274	-1.25025	0.367797	1	-0.525942	-1.17345	0.0568922	0.151769	-0.0488969	-1.57254	0.899044	1	-0.27636	-1.5496	0.39758	0.985432
MLLT6	-0.2304	-6.43899	0.0971988	0.81754	-1.18028	-6.78048	1.27158e-50	3.90359e-49	-0.680193	-6.98442	2.0171e-05	0.000223454	-0.395779	-5.85744	0.0137207	0.130907
CISD3	0.0564776	-4.3053	0.718342	1	-0.700152	-3.26623	7.56153e-07	3.89087e-06	-0.500061	-3.52269	0.0188259	0.0843318	-0.778682	-4.09772	0.000109235	0.00283969
PCGF2	-0.0949078	-5.13953	0.528032	1	-0.80707	-5.70943	2.03061e-20	2.29575e-19	-0.198873	-5.70812	0.243073	0.599939	-0.359032	-4.64364	0.0668781	0.388227
PSMB3	0.295023	-5.73496	0.0164859	0.421984	-0.759511	-5.51487	1.37126e-16	1.29903e-15	-0.73603	-5.51654	4.5691e-05	0.00046485	-0.545294	-5.90925	0.000172184	0.00420473
PIP4K2B	-0.116014	-5.40157	0.37081	1	-0.873855	-4.98859	8.59414e-19	9.06915e-18	-0.74436	-5.16079	5.32054e-05	0.000530325	-0.0598041	-5.04891	0.737576	1
CWC25	-0.0796076	-4.30257	0.594907	1	0.675516	-4.62364	7.32407e-11	5.05056e-10	1.20435	-4.82429	7.68993e-14	3.70435e-12	0.26288	-4.41183	0.230312	0.782929
C17orf98	1.94721	2.94689	1	1	0	3.34916	1	1	0.403823	2.98013	1	1	-1.85497	2.81453	1	1
RPL23	0.401052	-8.49008	0.00268071	0.195117	0.187858	-8.52589	0.00771999	0.0249408	0.158635	-8.6954	0.271558	0.653173	-0.0152955	-9.03828	0.928133	1
RPS20P35	0.893373	0.784932	0.174486	0.965192	0.390858	0.822048	0.511845	0.875088	1.32184	0.823691	0.087386	0.290023	-0.578438	0.513752	0.536146	1
LASP1	0.156163	-6.66948	0.203146	0.99494	-0.69186	-8.19238	5.40598e-18	5.49156e-17	-0.425055	-8.00405	0.00606819	0.0327203	-0.0387399	-7.00323	0.782176	1
LINC00672	0.437526	-0.00643318	0.376524	1	-2.99639	-0.889661	2.94567e-16	2.74003e-15	-1.07277	0.00786608	0.044262	0.170083	0.186129	-0.749018	0.769258	1
FBXO47	-3.0608	2.74252	0.313013	1	4.60147	2.61135	0.0449798	0.123357	5.96676	1.85088	0.000203792	0.00172001	-3.13612	2.6087	0.35481	0.930107
LINC02079	0	3.06287	1	1	0	3.34916	1	1	-2.38239	2.98626	0.562131	0.966794	5.12548e-15	2.92969	1	1
LRRC37A11P	-3.22741	1.89735	0.0157855	0.41511	-1.9404	2.6862	0.226551	0.482071	-0.240553	2.88319	1	1	0.00713653	2.70754	1	1
CTD-2206N4.4	-0.0831533	-0.102427	0.903742	1	0.762517	1.0245	0.273837	0.566009	0.721744	0.504461	0.236408	0.588923	-0.764798	-0.132979	0.155988	0.644363
PLXDC1	-0.299985	1.18201	0.738104	1	-0.802664	1.41089	0.298027	0.602118	2.3723	1.02167	0.0015857	0.0104518	0.859282	1.98653	0.64518	1
ARL5C	-3.8681	2.55898	0.124554	0.877655	0	3.34916	1	1	2.10393	3.08794	1	1	5.12548e-15	2.92969	1	1
CACNB1	-0.254259	-2.58019	0.232429	1	0.972764	-4.09757	2.12024e-16	1.98771e-15	0.439309	-3.89235	0.0244625	0.104863	0.731321	-3.26852	0.00362266	0.0488904
RPL19	0.289162	-9.82528	0.0175475	0.430588	0.360312	-9.89897	2.74024e-07	1.46387e-06	0.354333	-10.0946	0.00681612	0.0361813	0.168764	-10.0569	0.212413	0.769524
STAC2	0	3.06287	1	1	0	3.34916	1	1	0	3.20467	1	1	-1.27486	2.51603	0.712639	1
RP11-690G19.4	-1.86648	2.9469	1	1	0	3.34916	1	1	0	3.20467	1	1	5.12548e-15	2.92969	1	1
FBXL20	-0.193393	-4.75419	0.169856	0.962488	0.0908906	-4.99664	0.403867	0.750594	0.429175	-4.89227	0.0094107	0.0474238	0.339016	-4.35785	0.108465	0.521588
MED1	0.123453	-6.53026	0.322833	1	0.358739	-6.84614	2.94712e-06	1.44042e-05	-0.235926	-6.62817	0.0841001	0.282071	0.288275	-6.52267	0.10877	0.52223
CDK12	-0.0610908	-7.20952	0.600413	1	0.0220222	-7.2434	0.769529	1	-0.383811	-7.18825	0.00623797	0.033533	-0.0289051	-6.86173	0.843038	1
RP11-390P24.1	0.0909663	-0.993991	0.824475	1	-1.13858	-1.21097	4.68839e-05	0.000204003	-0.699859	-0.999626	0.145206	0.425376	0.299161	-1.3912	0.583913	1
NEUROD2	0	3.06287	1	1	-2.9386	3.02829	0.537864	0.875088	-0.332072	2.88207	1	1	0.919279	1.93156	0.690996	1
AC087491.2	3.2218	2.74059	0.313013	1	-0.445733	2.76509	1	1	-0.998742	2.40568	0.612289	1	-1.98278	1.99168	0.345167	0.930107
PPP1R1B	0	3.06287	1	1	-0.356157	2.23395	0.842057	1	-1.09026	1.04107	0.33965	0.746237	3.85686	2.42678	0.159777	0.652775
STARD3	-0.0331355	-4.79197	0.825779	1	-0.14517	-4.95293	0.138335	0.323608	0.519627	-4.9854	0.00120526	0.00820968	-0.0673703	-4.74572	0.714932	1
TCAP	-0.705103	-0.0311769	0.177018	0.965192	-0.915999	0.531464	0.0911056	0.228351	-1.37827	0.113749	0.0325768	0.132911	-0.182531	0.0792792	0.833934	1
PNMT	1.90922	2.94746	1	1	0	3.34916	1	1	4.30493	2.6124	0.152215	0.435638	5.12548e-15	2.92969	1	1
PGAP3	-0.114202	-3.61026	0.524015	1	-0.532594	-3.09818	0.000292087	0.00116469	0.0798964	-3.11557	0.807911	1	-0.187104	-3.31451	0.544867	1
ERBB2	-0.106266	-7.04124	0.345795	1	-1.54272	-7.87302	9.37044e-95	7.85121e-93	0.103939	-7.56448	0.484419	0.948782	-0.20225	-6.82527	0.247394	0.80353
MIEN1	0.176165	-4.48486	0.229342	1	0.191421	-4.31689	0.0999815	0.247207	0.385434	-4.52616	0.0170827	0.0778313	-0.363393	-4.25188	0.124461	0.563773
GRB7	0.0167968	-4.08357	0.917481	1	-0.5243	-4.90233	1.24329e-07	6.85318e-07	0.681602	-4.60674	4.50929e-05	0.000459885	-0.34342	-3.82691	0.193864	0.72666
IKZF3	-0.645006	0.478783	0.287338	1	2.75935	-0.619388	2.82908e-13	2.25564e-12	2.97231	0.0669094	8.2872e-06	0.000100163	0.0633222	-1.78077	0.851464	1
KRT8P34	-0.323432	1.15181	0.720078	1	-1.81701	2.68774	0.323203	0.626304	0.579959	2.46953	0.809123	1	0.612516	1.51421	0.697843	1
AC079199.2	0.677504	2.56155	1	1	-1.7061	3.23404	1	1	1.2441	2.88173	1	1	-3.15045	2.60821	0.35481	0.930107
GSDMB	-0.355658	-3.60262	0.0495721	0.641349	-1.10124	-3.06069	7.86673e-11	5.40915e-10	-0.0317949	-3.30717	0.917494	1	0.246809	-2.58573	0.466145	1
ORMDL3	0.0238174	-4.841	0.868181	1	-1.0066	-4.84868	9.50502e-22	1.1373e-20	-0.169883	-4.68921	0.451338	0.904271	0.492064	-4.58836	0.0106629	0.10928
RP11-387H17.4	3.57393	2.64782	0.190279	0.965192	3.82041	2.93268	0.114498	0.275738	2.0269	2.46141	0.263043	0.637509	-0.773551	2.60883	1	1
LRRC3C	0	3.06287	1	1	0	3.34916	1	1	3.86517	2.78233	0.151758	0.434964	5.12548e-15	2.92969	1	1
GSDMA	-1.78992	2.94816	1	1	-3.21975	-0.423075	8.00576e-13	6.20112e-12	0.177678	2.54483	1	1	0.828173	1.81455	0.638044	1
PSMD3	0.132098	-6.20522	0.293179	1	-0.572272	-6.56655	9.9536e-13	7.68318e-12	-0.527775	-6.6179	7.64108e-05	0.000724479	0.0747777	-6.18283	0.665953	1
RP11-387H17.6	0	3.06287	1	1	2.09856	3.23318	1	1	0	3.20467	1	1	5.12548e-15	2.92969	1	1
CSF3	-1.78992	2.94816	1	1	0	3.34916	1	1	0	3.20467	1	1	5.12548e-15	2.92969	1	1
MED24	-0.143061	-5.7437	0.265448	1	-0.706478	-5.34535	5.74252e-14	4.73319e-13	-0.769112	-5.55671	4.3733e-08	8.62558e-07	-0.33205	-5.40905	0.0629252	0.373027
THRA	0.02859	-5.17172	0.831995	1	-1.01127	-4.16686	7.5778e-16	6.91035e-15	-0.929074	-4.0072	3.08445e-07	5.05968e-06	-0.958474	-3.55386	0.000382872	0.00816313
NR1D1	-0.353791	-3.03353	0.0704496	0.72997	3.10035	-6.31296	1.19957e-227	5.72898e-225	2.82921	-6.2571	6.6701e-24	1.05183e-21	0.813311	-2.57437	0.0232955	0.190507
MSL1	-0.0301064	-6.75874	0.797495	1	-0.565415	-6.55873	5.99999e-12	4.4397e-11	-0.361142	-6.70285	0.00601062	0.032457	0.0464053	-5.8676	0.772184	1
CASC3	-0.137261	-6.53883	0.256283	1	0.367549	-6.3615	4.326e-06	2.0797e-05	0.422995	-6.6011	0.00552778	0.030191	0.176521	-5.99561	0.246128	0.801042
RAPGEFL1	-0.402718	-4.29018	0.00613171	0.283526	-0.806794	-4.39177	6.00683e-13	4.68426e-12	-1.28159	-5.7468	8.71246e-15	4.81432e-13	-0.476927	-2.38143	0.227865	0.782929
WIPF2	-0.00421904	-5.78563	0.975583	1	-0.273666	-5.82034	0.00164602	0.00593031	0.00219143	-5.74361	0.988488	1	-0.0492272	-5.33461	0.751485	1
CDC6	0.0196595	-6.15684	0.87045	1	0.374474	-6.39421	4.0074e-06	1.93488e-05	-0.497975	-6.39886	0.00159797	0.0105202	-0.351665	-6.29999	0.113344	0.535652
RARA	-0.0782417	-7.02934	0.510197	1	-0.538096	-6.55669	1.30902e-11	9.48252e-11	-1.6661	-6.18908	4.73331e-20	5.1045e-18	-0.334176	-4.61251	0.0657641	0.384342
GJD3	-1.37705	2.3243	0.425448	1	-0.147597	2.68518	1	1	0	3.20467	1	1	-0.521893	1.75834	0.711883	1
CTD-2267D19.4	-0.46431	1.15643	0.611586	1	-0.644435	1.80763	0.539268	0.876905	-2.13476	1.94516	0.0892242	0.294668	0.0642394	0.984443	1	1
CTD-2267D19.7	1.02995	2.47942	0.752885	1	-2.46333	3.12739	0.537864	0.875088	-2.52356	2.98167	0.562131	0.966794	2.73227	2.70555	0.569873	1
TOP2A	0.260414	-9.32866	0.0232814	0.478988	-0.687843	-8.20187	2.55214e-20	2.87566e-19	-0.8714	-8.37902	6.16654e-08	1.16867e-06	-1.09216	-8.50575	9.36817e-12	1.34415e-09
RPL23AP75	0.291439	1.06022	0.714893	1	-0.157554	1.41078	0.811244	1	0.761428	1.06952	0.347686	0.752768	-0.817555	1.51095	0.552647	1
IGFBP4	0.173934	-7.01405	0.226111	1	0.412538	-4.38391	0.000456847	0.0017778	-0.899087	-5.15873	0.00448024	0.0253304	0.11264	-0.650465	0.867597	1
TNS4	0.690699	0.891313	0.350485	1	-4.9069	-0.907087	6.94862e-25	9.48936e-24	-1.84554	0.115983	0.0462993	0.176291	-3.18974	2.60689	0.35481	0.930107
RP5-1028K7.2	0	3.06287	1	1	-5.17048	2.13156	0.00451601	0.0152054	2.13665	2.69924	0.563638	0.968591	-2.6348	2.70793	0.569873	1
CCR7	-0.0752183	2.00093	1	1	-0.90713	2.93507	1	1	0	3.20467	1	1	4.05419	2.34656	0.111317	0.529518
SMARCE1	0.0742721	-6.49505	0.518617	1	-0.176892	-5.69719	0.041342	0.11464	-0.242735	-5.57076	0.102886	0.328579	-0.133302	-6.12312	0.398777	0.986715
RP5-1028K7.3	-0.398592	1.83713	0.766938	1	-3.83789	2.76604	0.112516	0.273645	-1.64751	3.09119	1	1	1.65827	2.42822	0.517304	1
KRT24	-0.245923	-0.270262	0.591074	1	0	3.34916	1	1	0	3.20467	1	1	-3.53178	1.15739	0.00136483	0.0227116
KRT223P	0.882907	1.69271	0.499371	1	0	3.34916	1	1	0	3.20467	1	1	-2.62412	2.12228	0.190156	0.718421
KRT26	0	3.06287	1	1	0	3.34916	1	1	2.17143	3.0867	1	1	5.12548e-15	2.92969	1	1
KRT10	0.0133393	-4.57361	0.96029	1	0.812088	-5.08162	1.87089e-11	1.34103e-10	0.714368	-5.15884	2.30035e-06	3.16734e-05	0.0360529	-5.44433	0.880827	1
TMEM99	0.42312	-2.04889	0.0967731	0.81673	0.997272	-2.28645	4.01551e-07	2.1104e-06	0.968087	-2.43623	0.000324658	0.00260655	-0.130822	-3.47442	0.600443	1
KRT12	0	3.06287	1	1	-2.56306	3.12647	0.537864	0.875088	0	3.20467	1	1	5.12548e-15	2.92969	1	1
KRT20	3.28071	2.73945	0.313013	1	-3.59578	1.84956	0.00169292	0.00608626	0	3.20467	1	1	-2.27228	2.26546	0.394985	0.981766
KRT23	0	3.06287	1	1	-2.39757	-2.90195	2.506e-41	5.97989e-40	-0.977811	-1.79375	0.086296	0.287089	1.69724	1.65437	0.291894	0.885906
KRT40	0	3.06287	1	1	-1.71657	3.23395	1	1	0	3.20467	1	1	5.12548e-15	2.92969	1	1
KRTAP3-3	0	3.06287	1	1	0	3.34916	1	1	-1.64751	3.09119	1	1	5.12548e-15	2.92969	1	1
KRTAP3-1	-1.86648	2.9469	1	1	-7.70325	0.277369	2.33354e-14	1.95864e-13	-6.07631	1.50983	0.00618166	0.0332463	-0.149415	1.56235	1	1
KRTAP1-5	0	3.06287	1	1	0	3.34916	1	1	-3.04307	2.88184	0.343196	0.746237	5.12548e-15	2.92969	1	1
KRTAP1-4	0	3.06287	1	1	0	3.34916	1	1	0	3.20467	1	1	1.87256	2.81439	1	1
KRTAP1-3	0	3.06287	1	1	-4.04414	2.68829	0.072326	0.187161	0	3.20467	1	1	5.12548e-15	2.92969	1	1
KRTAP2-5P	0	3.06287	1	1	2.03147	3.23358	1	1	0	3.20467	1	1	-1.86542	2.81428	1	1
KRTAP4-7	0	3.06287	1	1	4.2512	2.76334	0.0731273	0.188752	0	3.20467	1	1	5.12548e-15	2.92969	1	1
KRTAP4-8	0	3.06287	1	1	-3.04427	3.0272	0.306795	0.602118	0	3.20467	1	1	-1.85497	2.81453	1	1
KRTAP4-4	0	3.06287	1	1	0	3.34916	1	1	2.10393	3.08794	1	1	5.12548e-15	2.92969	1	1
KRTAP4-1	0.342179	1.79108	0.853803	1	0.700822	1.76402	0.473665	0.846117	0.869919	2.13923	0.614086	1	0.0605798	-0.455995	0.938575	1
AC006070.12	1.94721	2.94689	1	1	0	3.34916	1	1	0	3.20467	1	1	-1.90194	1.70514	0.180577	0.697583
KRTAP9-9	0	3.06287	1	1	0	3.34916	1	1	0	3.20467	1	1	2.73227	2.70555	0.569873	1
KRTAP9-10P	0	3.06287	1	1	0	3.34916	1	1	0	3.20467	1	1	2.63755	2.70819	0.569873	1
KRTAP16-1	0	3.06287	1	1	0	3.34916	1	1	-1.73164	3.08889	1	1	5.12548e-15	2.92969	1	1
TBC1D3P7	0	3.06287	1	1	-1.71657	3.23395	1	1	0	3.20467	1	1	5.12548e-15	2.92969	1	1
KRT33A	-3.12544	2.74106	0.313013	1	0	3.34916	1	1	0	3.20467	1	1	5.12548e-15	2.92969	1	1
KRT31	1.90922	2.94746	1	1	0	3.34916	1	1	-1.73164	3.08889	1	1	0.756707	2.60836	1	1
KRT41P	-4.33025	2.39826	0.0544087	0.663554	0	3.34916	1	1	0	3.20467	1	1	5.12548e-15	2.92969	1	1
KRT37	1.92888	2.94716	1	1	-3.3414	2.93503	0.306795	0.602118	-3.77735	2.62834	0.239927	0.594235	2.73227	2.70555	0.569873	1
KRT38	1.94721	2.94689	1	1	0	3.34916	1	1	0	3.20467	1	1	-1.29636	2.51529	0.712639	1
KRT43P	-1.86648	2.9469	1	1	0	3.34916	1	1	-1.73164	3.08889	1	1	5.12548e-15	2.92969	1	1
KRT32	-0.0561119	1.00113	1	1	-5.77785	1.80824	0.000119945	0.000499364	0.741648	2.14138	0.704521	1	1.77317	2.42345	0.581009	1
KRT13	-0.700541	-0.179078	0.117273	0.868531	-1.21517	2.54306	0.398384	0.742633	1.72863	2.53312	0.452076	0.905263	-0.239617	1.08774	0.806773	1
KRT15	-0.0574406	-3.01275	0.770873	1	-3.35081	-2.77554	1.52212e-61	6.14564e-60	-0.840932	-2.15278	0.0429508	0.166095	-0.0383568	-3.29476	0.94061	1
KRT19	0.310872	-11.6052	0.00632568	0.2862	-2.34872	-9.94267	9.07168e-221	4.04367e-218	-1.35195	-9.24153	3.32564e-05	0.000348197	-0.892314	-9.63305	3.96224e-05	0.00122197
KRT9	2.72655	2.84002	0.542009	1	0	3.34916	1	1	0	3.20467	1	1	-3.04797	1.42782	0.112465	0.53304
KRT14	-2.67855	2.83949	0.542009	1	0	3.34916	1	1	0	3.20467	1	1	5.12548e-15	2.92969	1	1
KRT16	0.612122	2.06345	0.829995	1	2.37653	-0.93226	3.88676e-15	3.41045e-14	1.12906	-0.311741	0.0711496	0.247952	-0.188497	-0.0361451	0.801991	1
KRT17	0.526811	1.18937	0.535038	1	2.23226	1.76125	0.0165699	0.0502129	-0.0780939	2.7011	1	1	2.24773	-0.124226	0.000656497	0.0125127
KRT42P	0	3.06287	1	1	0	3.34916	1	1	2.17143	3.0867	1	1	5.12548e-15	2.92969	1	1
EIF1	-0.0389983	-7.61004	0.778678	1	1.62423	-8.43097	3.43714e-63	1.43275e-61	1.82999	-8.88711	3.20047e-33	1.03879e-30	0.811726	-8.38349	1.02123e-05	0.000384468
GAST	0.114464	2.84002	1	1	0	3.34916	1	1	3.41739	2.87903	0.343196	0.746237	5.12548e-15	2.92969	1	1
HAP1	-0.542198	-1.42054	0.0739324	0.743209	-2.51929	0.546955	3.72578e-05	0.000163739	0.475541	0.589331	0.463352	0.920926	-0.296421	-1.14335	0.609753	1
JUP	-0.0147886	-8.09639	0.904229	1	-1.77829	-7.30146	1.31942e-69	6.47715e-68	-0.555526	-7.04736	0.000228628	0.00190557	-0.315385	-8.24408	0.0402773	0.279359
P3H4	0.097887	-4.60911	0.52835	1	-0.270095	-4.79318	0.00955042	0.0303643	0.0158236	-4.99134	0.929504	1	0.0699887	-4.87197	0.732857	1
FKBP10	0.016811	-7.16915	0.885374	1	0.109246	-7.65461	0.142663	0.331897	0.219713	-7.57171	0.181813	0.495883	0.180424	-6.62194	0.215594	0.775752
NT5C3B	0.211163	-5.02622	0.113661	0.859587	-0.406642	-4.98257	3.09634e-05	0.00013725	-0.143008	-5.04371	0.36384	0.776726	-0.248994	-5.30188	0.181939	0.698966
KLHL10	-0.55947	1.64389	0.5775	1	0.0328224	2.12716	1	1	-1.73164	3.08889	1	1	4.29382	2.26717	0.072891	0.41017
KLHL11	-0.185461	-4.81693	0.172526	0.965192	-0.015997	-3.95447	0.909168	1	-0.305307	-4.09528	0.172072	0.476835	-0.404264	-4.06698	0.0744951	0.41549
ACLY	-0.0160094	-8.29513	0.890696	1	-1.27397	-7.88273	4.72683e-58	1.75776e-56	-1.23478	-7.86327	1.56474e-08	3.29621e-07	0.677917	-9.0738	0.000102145	0.00269307
TTC25	-0.129657	-1.6855	0.664145	1	2.34996	0.514761	1.49757e-05	6.84605e-05	1.55884	0.320577	0.0139165	0.0657124	0.445968	-1.50394	0.320419	0.930084
CNP	-0.0398219	-4.7696	0.778085	1	-1.75707	-5.10796	1.63991e-64	7.10152e-63	-0.755191	-4.72293	0.000407101	0.00317448	-0.740992	-4.7423	1.6441e-05	0.000579789
DNAJC7	0.160884	-7.22443	0.150973	0.922872	0.0187738	-6.73221	0.809755	1	0.0632761	-6.93023	0.622824	1	-0.213354	-7.1974	0.121949	0.556876
NKIRAS2	0.064831	-5.29305	0.609799	1	0.00847837	-4.77741	0.953857	1	0.274974	-4.82122	0.0996233	0.320704	0.0951294	-5.19559	0.581603	1
ZNF385C	0.486777	-0.0716178	0.295807	1	1.42942	0.884635	0.0119681	0.0372536	0.97626	0.627886	0.153374	0.438205	-0.237308	-0.131836	0.740742	1
CTD-2132N18.2	-0.631781	-2.03766	0.0109609	0.361076	-0.289916	0.414175	0.653599	1	1.02974	0.731295	0.136108	0.406261	0.0705739	-1.37155	0.866038	1
DHX58	0.317439	1.12706	0.812884	1	-1.80591	2.68793	0.312301	0.610308	-1.11493	2.14718	0.455908	0.910323	-0.14845	0.268615	0.887982	1
KAT2A	-0.177971	-5.97005	0.148153	0.919588	-0.116196	-4.58642	0.259845	0.541278	-0.0312467	-5.03691	0.836801	1	-0.313128	-5.21295	0.192266	0.722541
HSPB9	0.13896	2.84102	1	1	-1.40293	2.84646	0.464665	0.834186	5.12782	2.31234	0.0240923	0.103752	-2.59826	2.12377	0.19957	0.739343
RAB5C	0.151058	-5.87144	0.235786	1	-0.66093	-5.24316	2.11852e-12	1.60635e-11	-0.234961	-5.22204	0.169164	0.471276	-0.42916	-5.85774	0.00538272	0.0663905
RP11-358B23.1	-0.0311834	1.79006	1	1	1.12666	3.02717	1	1	0.0494858	2.7056	1	1	2.25465	2.2644	0.296019	0.891428
KCNH4	0	3.06287	1	1	-2.9386	3.02829	0.537864	0.875088	0	3.20467	1	1	5.12548e-15	2.92969	1	1
HCRT	1.92888	2.94716	1	1	0	3.34916	1	1	0	3.20467	1	1	5.12548e-15	2.92969	1	1
GHDC	-0.294617	1.89683	0.86713	1	-2.26057	1.47798	0.00784881	0.02533	-0.895412	1.06076	0.397309	0.826023	-0.59735	-0.0225085	0.338771	0.930107
STAT5B	-0.0873312	-5.42094	0.489737	1	0.0508806	-4.76504	0.642346	1	0.00847662	-4.9484	0.961155	1	-0.31395	-5.18752	0.0438742	0.295241
AC003104.1	-0.0639124	-1.15348	0.897042	1	-0.259661	-0.362318	0.509058	0.875088	-1.05512	-0.563051	0.0136438	0.064662	0.373661	-0.908123	0.370031	0.95297
RP11-358B23.7	-0.344068	-0.384087	0.472552	1	0.297656	1.07533	0.662007	1	-0.064694	0.291242	1	1	-0.242252	-0.209142	0.663532	1
STAT5A	-0.0279906	0.717169	1	1	-1.5394	2.76565	0.462146	0.831728	3.02164	2.9773	0.562131	0.966794	-0.325714	-1.24282	0.493577	1
STAT3	0.0572702	-6.12101	0.647275	1	-0.769	-6.38984	1.239e-21	1.47248e-20	-0.126729	-6.13951	0.39476	0.822103	0.536484	-6.81923	0.000641209	0.0122914
PTRF	-0.330176	-2.20487	0.160789	0.947196	0.142862	1.38105	1	1	1.64357	0.864336	0.0962743	0.312708	0.135533	-3.62897	0.534928	1
ATP6V0A1	-0.124051	-5.96196	0.337355	1	-0.648067	-4.92934	7.63362e-11	5.25535e-10	-0.430136	-4.88196	0.0274278	0.115338	0.0114625	-5.42152	0.950686	1
RP11-194N12.2	-0.746161	2.06412	0.657006	1	1.19272	2.07357	0.284628	0.585094	1.16293	1.77663	0.288792	0.683755	1.08802	1.56283	0.430213	1
RP11-400F19.18	-0.231653	-1.46256	0.444742	1	-0.342288	-0.478551	0.382774	0.719027	-2.00454	-0.231234	0.000104387	0.000958721	0.560128	-1.37663	0.227254	0.782929
PTP4A2P1	0.628403	0.917636	0.376071	1	-2.39487	1.38627	0.00706492	0.0229866	-2.67858	1.63963	0.0162737	0.074701	-0.0614514	0.962695	1	1
NAGLU	0.0630659	-3.81551	0.743161	1	0.739938	-3.77151	1.2259e-06	6.19452e-06	0.43638	-3.49265	0.03222	0.131729	0.28529	-4.03162	0.14457	0.61765
HSD17B1P1	0.578771	2.56086	1	1	0.392462	3.12662	1	1	1.7274	1.77832	0.119618	0.367652	-0.653868	1.42233	0.747954	1
HSD17B1	-0.135682	-0.593114	0.746841	1	0.191134	0.0591242	0.738795	1	1.42213	0.155112	0.0195299	0.0868569	0.459762	-0.36636	0.422411	1
COASY	-0.0360907	-5.90313	0.805489	1	0.191963	-4.45049	0.091574	0.22923	-0.139909	-4.40466	0.464604	0.922354	0.0288845	-5.91038	0.843385	1
MLX	0.161365	-6.13281	0.170562	0.963529	0.0228441	-5.69753	0.811546	1	0.027003	-5.89042	0.847712	1	0.144178	-6.26112	0.321235	0.930107
PSMC3IP	-0.0735805	-4.8918	0.63932	1	-0.770892	-3.14285	1.97736e-07	1.07209e-06	-0.130664	-3.95762	0.562243	0.966891	-1.49744	-4.43631	2.95142e-14	6.66683e-12
FAM134C	-0.183959	-5.45611	0.14605	0.917365	-0.979856	-4.69937	4.98743e-20	5.55043e-19	-0.525212	-4.66774	0.00107575	0.00745822	-0.0133373	-5.21811	0.939085	1
TUBG1	-0.0334227	-7.25318	0.773758	1	-1.47278	-6.25619	2.21155e-71	1.14273e-69	-1.19585	-6.49431	3.22849e-16	2.23772e-14	-0.974451	-6.63406	2.46354e-12	3.79532e-10
HMGB3P27	0.0764775	2.84059	1	1	-1.7061	3.23404	1	1	-1.1357	2.70776	0.691484	1	-2.6518	2.70743	0.569873	1
TUBG2	-0.589985	-4.10808	0.000478336	0.0742282	0.468213	-4.14513	0.000274406	0.00109798	0.576245	-3.99519	0.00792277	0.04102	0.238295	-4.54709	0.164667	0.662851
PLEKHH3	-0.326155	-4.91015	0.0216924	0.465589	-0.620218	-5.24256	2.56934e-09	1.60343e-08	0.212305	-5.42201	0.154549	0.44036	-0.168784	-4.63881	0.349791	0.930107
CCR10	2.08134	2.47548	0.328845	1	1.28924	2.54222	0.444476	0.810654	0	3.20467	1	1	3.25594	2.60515	0.35481	0.930107
CNTNAP1	-0.214817	-1.41326	0.47573	1	0.349814	-0.39585	0.358399	0.681989	-0.333915	0.0578103	0.560083	0.966794	0.257141	-1.05565	0.580949	1
EZH1	-0.0867917	-5.60641	0.525919	1	0.852049	-4.66858	1.51782e-16	1.4338e-15	1.32116	-4.77344	3.9305e-14	1.96873e-12	0.141638	-5.49427	0.367123	0.948257
CTD-3193K9.1	1.92888	2.94716	1	1	-1.76712	3.23354	1	1	-3.2168	2.7975	0.343196	0.746237	5.12548e-15	2.92969	1	1
CTD-3193K9.11	4.0833	2.47834	0.100846	0.827019	0	3.34916	1	1	0	3.20467	1	1	5.12548e-15	2.92969	1	1
HMGN2P15	-0.345989	1.12696	0.814542	1	-1.62362	1.85032	0.108764	0.265991	0.670954	1.13215	0.467256	0.92579	-1.11448	1.87367	0.52396	1
RAMP2-AS1	-2.16503	0.942118	0.00697388	0.29362	3.85739	2.93239	0.114498	0.275738	0	3.20467	1	1	-0.811615	0.867426	0.464202	1
RAMP2	-0.0830572	1.251	1	1	0	3.34916	1	1	4.62742	2.52908	0.142249	0.419359	-1.08238	0.760643	0.292331	0.886675
VPS25	0.290342	-5.77146	0.0255814	0.50199	-0.150477	-5.33632	0.103851	0.255715	0.0348138	-5.1877	0.82819	1	-0.313032	-6.00967	0.0304426	0.23023
WNK4	-0.408433	1.44261	0.675612	1	0.298553	-0.497929	0.423105	0.778171	0.348995	-0.898271	0.548194	0.966794	0.377311	1.70445	0.869638	1
COA3	0.0532068	-4.76931	0.701168	1	-0.683546	-3.46121	6.11343e-07	3.16718e-06	-0.35986	-3.71402	0.152177	0.435638	-0.921403	-4.5258	9.93601e-06	0.000375759
CNTD1	-1.35944	1.32653	0.161325	0.947925	1.05677	1.88879	0.345732	0.661697	0.648036	1.97846	0.583878	0.990693	0.431662	0.871023	0.671758	1
BECN1	0.214129	-6.58381	0.0674228	0.720361	0.0121368	-6.21715	0.875737	1	0.113834	-5.76526	0.41987	0.85804	0.238185	-6.77483	0.0968826	0.48604
PSME3	0.0204751	-7.53724	0.866248	1	-0.50635	-6.77043	7.86179e-11	5.40686e-10	-0.971483	-6.72014	8.78001e-11	2.71029e-09	-0.113092	-7.33342	0.399864	0.988162
AOC2	-0.26926	-0.848429	0.443788	1	0.515289	-0.768998	0.0929692	0.232235	0.333587	-0.952915	0.370683	0.787119	-0.0333917	-0.817918	1	1
AOC3	-1.20652	1.73843	0.248411	1	-0.253466	0.706853	0.705217	1	0.789096	0.715828	0.401206	0.831873	0.290605	1.51308	0.896597	1
AOC4P	-1.19656	2.64772	0.681214	1	0	3.34916	1	1	2.73855	2.53402	0.212212	0.55273	1.87256	2.81439	1	1
G6PC	0	3.06287	1	1	0	3.34916	1	1	4.06274	2.69605	0.224923	0.568155	2.65581	2.70765	0.569873	1
AARSD1	-0.237675	-1.27953	0.530641	1	0.99087	-0.339356	0.00541561	0.0179862	1.17763	-0.916977	0.00126738	0.00858032	0.321263	-1.50422	0.437875	1
PTGES3L-AARSD1	0	3.06287	1	1	2.09856	3.23318	1	1	0	3.20467	1	1	5.12548e-15	2.92969	1	1
PTGES3L	-2.51731	1.84059	0.0284033	0.521159	0.850879	2.84613	1	1	-4.18915	2.54192	0.151822	0.435111	2.14195	1.65571	0.114586	0.537887
RUNDC1	-0.111726	-4.41477	0.443217	1	-0.0408149	-4.24211	0.714846	1	0.224155	-4.46952	0.186702	0.503967	0.0937328	-4.72062	0.594416	1
RPL27	0.427319	-8.77542	0.00217587	0.173608	0.186441	-8.08987	0.00961176	0.030537	-0.0695807	-8.22953	0.607422	1	0.0660111	-9.32041	0.656833	1
IFI35	0.135318	-2.05649	0.571141	1	0.7004	-0.612399	0.0290852	0.0837077	0.901279	-0.709897	0.0325656	0.132882	-0.454582	-2.92496	0.0731878	0.411053
VAT1	0.153738	-4.99497	0.235992	1	0.668979	-6.12023	7.65708e-15	6.59699e-14	1.0277	-5.90604	9.48784e-12	3.39966e-10	0.35046	-5.30437	0.0268991	0.211194
RND2	0.0872987	-0.607655	0.819417	1	-0.805309	-0.886795	0.0115717	0.0361511	-0.347262	-0.871396	0.520796	0.966794	-0.430808	-0.599002	0.353398	0.930107
BRCA1	-0.049399	-7.01204	0.671057	1	-1.46365	-5.75756	2.341e-60	9.25081e-59	-1.76781	-6.19152	9.57866e-25	1.66783e-22	-1.31187	-6.33258	3.56665e-19	1.98728e-16
RPL21P4	-0.518633	1.40196	0.553508	1	0.393424	1.28856	0.723198	1	0.707977	1.32566	0.460914	0.917103	-1.10429	0.928174	0.155471	0.64414
NBR2	-0.0784813	-2.93297	0.718475	1	1.68272	-3.38837	2.85941e-32	5.15604e-31	1.38163	-3.00364	3.76984e-09	8.83797e-08	1.19008	-3.93403	3.95641e-08	2.76574e-06
CTD-3199J23.6	0.114508	2.32413	1	1	2.20798	0.583698	4.04413e-05	0.000177148	1.02125	0.682404	0.0866432	0.288015	1.28153	0.308387	0.0396843	0.27645
RP11-242D8.1	-0.0791127	-4.92013	0.561156	1	0.10633	-3.05376	0.514408	0.875088	0.159781	-2.95089	0.510986	0.966794	0.727044	-4.67059	2.77402e-05	0.000896888
RP11-242D8.2	-0.807955	1.25882	0.424569	1	1.0537	1.88765	0.274886	0.567792	1.19661	1.33074	0.29741	0.69754	0.422695	1.02313	0.6995	1
RP11-242D8.3	0.0494984	0.866024	1	1	-0.188916	2.07553	1	1	1.32349	1.31364	0.128254	0.388233	0.883846	0.900363	0.328473	0.930107
NBR1	0.277689	-7.30754	0.0158041	0.41511	0.736327	-7.24853	9.50459e-23	1.18696e-21	0.830656	-7.0555	2.59419e-08	5.29465e-07	0.347839	-7.08317	0.0435366	0.29356
TMEM106A	-0.477054	-2.71851	0.0313156	0.542585	-0.699615	-0.167176	0.11169	0.27215	-1.36025	0.274197	0.0359314	0.144239	0.105365	-3.06428	0.698454	1
LINC00854	1.40264	2.64881	0.681214	1	1.07611	3.02676	1	1	-0.524536	2.54666	1	1	-0.0120738	2.05888	1	1
LINC00910	-0.13923	-2.35521	0.530063	1	0.701649	-0.866147	0.0150507	0.0459885	0.116895	-0.902113	0.761456	1	0.31177	-1.98982	0.329724	0.930107
ARL4D	0.707088	-0.158101	0.104676	0.83939	-0.444256	0.611427	0.393557	0.735751	1.18239	-0.244119	0.01286	0.0616378	-1.14338	-1.17772	0.00257129	0.0374067
AC087650.1	-2.5814	2.84129	0.542009	1	1.23632	2.54173	0.432354	0.791915	0.499487	2.32094	0.833945	1	-1.36591	2.19003	0.519184	1
DHX8	0.187306	-6.55009	0.132878	0.895072	0.0852302	-6.05731	0.314785	0.614408	-0.196188	-6.00661	0.193108	0.516463	-0.0886053	-6.2338	0.561948	1
ETV4	0.25704	0.738396	0.755516	1	-1.68713	-4.00035	8.02009e-42	1.94571e-40	-1.54932	-4.60248	2.67021e-09	6.42676e-08	1.2415	-1.39508	0.000844859	0.015367
CTC-501O10.1	-2.67855	2.83949	0.542009	1	0	3.34916	1	1	0	3.20467	1	1	5.12548e-15	2.92969	1	1
RP11-209M4.1	3.22248	2.74056	0.313013	1	0.0807372	2.40955	1	1	0.582483	2.20141	0.854574	1	0.00722327	2.34569	1	1
SOST	0	3.06287	1	1	-1.76712	3.23354	1	1	1.22963	2.87878	1	1	1.919	2.81333	1	1
DUSP3	0.197396	-5.71745	0.108196	0.850333	0.300497	-5.63067	0.000668538	0.00254265	0.757964	-5.47378	6.50966e-07	1.0038e-05	0.294918	-6.28858	0.034392	0.250676
C17orf105	-2.61831	2.84056	0.542009	1	3.49245	3.02571	0.183663	0.404535	4.51207	2.53323	0.133897	0.401068	5.12548e-15	2.92969	1	1
MPP3	-0.314115	-4.32998	0.0512926	0.648872	0.525178	-4.16526	8.4488e-06	3.96257e-05	-0.0817973	-4.39995	0.619705	1	0.365482	-4.5137	0.0594138	0.359375
CD300LG	0	3.06287	1	1	0	3.34916	1	1	0	3.20467	1	1	-0.732799	2.60702	1	1
MPP2	-0.229662	-3.22628	0.211357	1	-2.36432	-1.70581	1.19122e-19	1.30569e-18	-1.92739	-2.02569	7.14419e-05	0.000683565	-1.01132	-2.61717	0.00194416	0.030007
RP11-527L4.5	0	3.06287	1	1	0	3.34916	1	1	-2.52356	2.98167	0.562131	0.966794	5.12548e-15	2.92969	1	1
FAM215A	1.94721	2.94689	1	1	0	3.34916	1	1	0	3.20467	1	1	5.12548e-15	2.92969	1	1
RP11-527L4.9	-2.5448	2.84202	0.542009	1	0	3.34916	1	1	0	3.20467	1	1	1.919	2.81333	1	1
LINC01976	-1.0998	2.6499	0.681214	1	0	3.34916	1	1	0	3.20467	1	1	-3.82687	2.42752	0.231576	0.782929
PYY	0.193955	2.3261	1	1	0.556055	2.76364	0.750683	1	1.32926	1.97123	0.170008	0.472852	2.65581	2.70765	0.569873	1
NAGS	-0.381214	-0.177846	0.393012	1	-0.95898	-0.112693	0.0157711	0.0480141	-0.340582	-0.400609	0.422443	0.861875	0.139867	-0.186742	0.850531	1
TMEM101	0.307448	-4.48849	0.041153	0.603415	0.189878	-3.73021	0.134234	0.315367	0.456316	-3.887	0.0123394	0.0596037	0.341308	-4.5519	0.0510325	0.326078
LSM12	0.0479357	-5.58713	0.713305	1	0.125632	-5.17366	0.254566	0.531784	-0.157946	-5.39255	0.26598	0.642949	-0.0900422	-5.61771	0.550314	1
G6PC3	0.0401791	-5.83981	0.741976	1	-0.161364	-5.09353	0.104527	0.257072	-0.393058	-4.8097	0.0243449	0.10445	-0.0505379	-5.56466	0.757937	1
HDAC5	-0.0373534	-4.64927	0.803901	1	0.496441	-5.06922	5.80282e-05	0.000249928	1.44902	-5.54105	7.78344e-19	7.28875e-17	0.494369	-4.21328	0.00808327	0.0894774
C17orf53	0.191068	-3.82491	0.261857	1	-0.109086	-3.56933	0.416691	0.768777	0.0292876	-3.92886	0.902923	1	-0.685069	-3.02965	0.00502673	0.0629395
ASB16	0.408686	2.39869	1	1	-3.31168	2.93535	0.306795	0.602118	1.37379	2.26199	0.457847	0.9125	0.877306	2.60633	1	1
TMUB2	-0.0739265	-5.20435	0.602624	1	0.530911	-4.49411	2.60311e-06	1.27883e-05	0.742372	-4.5151	1.03581e-05	0.000122145	0.234473	-4.98834	0.238298	0.787575
ATXN7L3	-0.0327407	-5.73804	0.788555	1	-1.02591	-4.72028	6.447e-23	8.11177e-22	-0.481599	-4.91311	0.00539653	0.0296048	0.0485809	-5.59721	0.749757	1
UBTF	0.0719153	-7.92496	0.523843	1	-0.933126	-6.70859	9.34424e-33	1.71641e-31	-0.359117	-7.26809	0.0137326	0.0650092	-0.48406	-7.38321	0.000715804	0.0134293
SHC1P2	1.14403	2.39929	0.596264	1	-0.0325307	2.47449	1	1	-2.84369	2.04752	0.0650366	0.230664	5.12548e-15	2.92969	1	1
SLC4A1	1.33111	2.40119	0.563364	1	0.394822	2.93431	1	1	-2.89866	2.88712	0.562131	0.966794	2.31457	2.26295	0.330597	0.930107
RUNDC3A	0.898917	0.231243	0.0881491	0.782505	-0.29041	0.595276	0.590756	0.94079	-0.104256	0.928219	1	1	-0.438415	-0.102562	0.418894	1
SLC25A39	0.0519497	-7.91689	0.655306	1	-0.13398	-7.27885	0.0827241	0.209575	-0.172518	-7.17006	0.260354	0.632366	-0.073669	-8.05322	0.58785	1
RP5-1067M6.3	3.28071	2.73945	0.313013	1	0	3.34916	1	1	-1.66558	3.09067	1	1	-0.869781	2.34609	0.763829	1
GRN	0.258327	-6.91099	0.0276935	0.516862	-0.559727	-6.49153	9.82686e-12	7.1808e-11	0.342378	-6.2062	0.131364	0.395428	0.0948519	-7.02934	0.539263	1
FAM171A2	0.202083	-2.5862	0.426874	1	-1.50034	-2.47978	7.73075e-15	6.65414e-14	-0.127771	-2.92628	0.577925	0.984891	-0.208032	-2.41182	0.457765	1
RPL7L1P5	0	3.06287	1	1	-1.71657	3.23395	1	1	0	3.20467	1	1	2.73227	2.70555	0.569873	1
ITGA2B	-0.745649	-2.62043	0.000534301	0.0798031	-0.551001	1.12556	0.388378	0.72755	0.0218753	1.0879	1	1	-2.07917	-1.12658	2.90391e-05	0.000933466
GPATCH8	-0.071828	-6.86155	0.535453	1	0.0651042	-6.58375	0.425388	0.781468	0.00495925	-6.58975	0.97436	1	-0.0099035	-6.68989	0.944236	1
RP11-764D10.2	0.08948	0.363371	1	1	-1.06848	0.600005	0.0367208	0.103083	-1.3856	0.626817	0.0297407	0.123312	-0.148782	-0.416201	0.870852	1
FZD2	0.0290471	-2.83776	0.924264	1	-0.649791	-3.53283	1.18909e-06	6.01488e-06	-0.118882	-3.07048	0.605986	1	-0.100397	-3.18713	0.708328	1
RP11-1072C15.7	0	3.06287	1	1	0	3.34916	1	1	2.10393	3.08794	1	1	5.12548e-15	2.92969	1	1
MEIOC	0.534551	-2.68013	0.0106605	0.361076	0.427112	0.0212214	0.340671	0.653397	0.158067	0.130325	0.838903	1	-0.844345	-3.95042	0.000115444	0.0029798
CCDC43	0.2094	-5.73193	0.0908442	0.79022	0.315412	-5.16201	0.00112928	0.00416514	-0.0055627	-5.15742	0.980236	1	-0.113901	-5.76389	0.458795	1
DBF4B	-0.214865	-4.83657	0.121051	0.874886	-0.7484	-3.93425	1.79745e-09	1.13357e-08	-0.651894	-4.34838	0.000515826	0.00390767	-0.776914	-4.2793	6.00266e-05	0.00174391
RP11-1072C15.1	-2.67855	2.83949	0.542009	1	0.26532	2.93362	1	1	0	3.20467	1	1	0.829833	2.60765	1	1
ADAM11	-0.134449	-1.83943	0.633544	1	-0.160896	-1.29915	0.58168	0.929014	-0.0044533	-1.02915	1	1	-0.600534	-2.1027	0.0451819	0.30107
CTC-296K1.3	-2.5448	2.84202	0.542009	1	-1.7061	3.23404	1	1	-2.86099	2.88867	0.562131	0.966794	5.12548e-15	2.92969	1	1
CTC-296K1.4	0	3.06287	1	1	0	3.34916	1	1	0	3.20467	1	1	1.86125	2.81466	1	1
GJC1	0.325859	1.56006	0.882728	1	-0.445733	2.76509	1	1	0.0705169	2.70335	1	1	-0.897595	0.904306	0.317567	0.925757
HIGD1B	0	3.06287	1	1	0	3.34916	1	1	0	3.20467	1	1	-1.85497	2.81453	1	1
EFTUD2	0.106224	-7.32633	0.347776	1	-0.496392	-6.52417	4.66259e-10	3.05697e-09	-1.06275	-6.46058	5.14247e-14	2.52932e-12	-0.411497	-7.03851	0.00323437	0.0446626
CCDC103	-0.403459	1.55952	0.633371	1	0.0397376	2.47418	1	1	-4.69362	2.27461	0.0185966	0.083506	-2.29256	1.56047	0.0863976	0.456296
GFAP	-0.777927	-0.370016	0.0544939	0.664158	-1.31024	2.02911	0.179292	0.402763	-0.477216	1.73565	0.748377	1	-0.208468	0.363532	0.770164	1
KIF18B	-0.234509	-5.3385	0.0631507	0.702795	-0.962067	-4.48039	2.07744e-18	2.14819e-17	-0.791925	-4.94595	1.38473e-05	0.000159301	-1.38275	-4.8388	1.01783e-14	2.53934e-12
CTD-2534I21.8	1.2295	2.18671	0.471293	1	1.25136	2.76408	0.745005	1	-3.53231	2.71042	0.212339	0.55273	0.355102	1.98742	0.877537	1
C1QL1	-0.197886	0.122983	0.72455	1	-3.21182	-0.0157352	1.91894e-10	1.29183e-09	-0.585956	0.573117	0.317631	0.731166	-1.49501	-0.805057	0.000400215	0.00841703
DCAKD	-0.0293824	-5.40773	0.831541	1	-0.781999	-4.16289	4.0773e-10	2.68535e-09	-0.473109	-3.90321	0.0168206	0.0767791	-0.500748	-4.78315	0.0116778	0.116712
NMT1	0.157151	-6.54058	0.176187	0.965192	0.228054	-6.22258	0.00554841	0.0183874	0.120872	-6.20282	0.356473	0.765496	-0.0625648	-6.64647	0.663128	1
PLCD3	-0.0375749	-5.259	0.780233	1	-1.90422	-4.34017	1.91166e-54	6.49477e-53	-1.18133	-2.83532	0.000160874	0.00139693	-0.568933	-5.03186	0.0131584	0.126809
ACBD4	-0.205281	-3.36846	0.262891	1	0.324079	-2.66682	0.0757133	0.194421	0.618952	-2.47087	0.012468	0.0601296	0.194287	-3.15177	0.44921	1
AC142472.6	-0.0916129	-2.18851	0.723389	1	1.05986	-0.813942	0.000368529	0.00145167	1.31562	-1.22161	0.000179297	0.00153537	0.141728	-2.05685	0.649701	1
HEXIM1	0.15817	-6.21635	0.199478	0.987349	-2.63648	-6.0021	2.25266e-183	6.49213e-181	-0.320384	-5.50283	0.0273281	0.115006	-0.674331	-5.34904	2.52599e-05	0.000829532
HEXIM2	0.247293	-2.95212	0.217044	1	-0.111301	-1.75604	0.603855	0.95783	0.356557	-2.01387	0.211167	0.551242	0.2262	-3.7342	0.367157	0.948271
FMNL1	0.0572611	-1.7917	0.906367	1	-1.57982	-0.535995	9.58822e-06	4.46938e-05	-1.00922	0.484918	0.151586	0.434964	-0.498307	-2.07707	0.248528	0.805481
SPATA32	1.01261	1.60326	0.385803	1	-2.18748	2.54414	0.216859	0.46515	-1.71469	2.54717	0.313649	0.724744	1.20477	1.2328	0.217146	0.77941
MAP3K14	-0.0245821	-4.00609	0.878322	1	-0.578355	-4.27634	1.65399e-06	8.26155e-06	0.650956	-3.90131	0.0262606	0.111284	-0.0369544	-4.87208	0.820859	1
CTB-39G8.2	-1.98193	2.40453	0.356544	1	0.536953	1.88946	0.657303	1	0.372292	2.98073	1	1	1.52747	1.75437	0.439377	1
ARHGAP27	-0.231683	-4.97098	0.0797287	0.757133	-0.271894	-4.91926	0.00580936	0.0191853	0.0506638	-4.78061	0.75233	1	-0.0291782	-5.19241	0.884514	1
PLEKHM1	-0.150163	-4.54353	0.2839	1	0.0831749	-4.4647	0.462346	0.831728	0.0120207	-3.98248	0.954887	1	0.162566	-4.32951	0.36423	0.944231
LRRC37A4P	-0.0411983	-3.60801	0.804652	1	1.42696	0.571312	0.00612303	0.0201277	-0.201786	1.05742	0.840899	1	-0.629823	-1.01855	0.100838	0.497951
RP11-798G7.5	-2.5814	2.84129	0.542009	1	-4.11895	2.68721	0.0766478	0.196429	-2.38239	2.98626	0.562131	0.966794	0.0678364	2.5127	1	1
RP11-798G7.6	4.46796	2.32648	0.0570435	0.673922	-2.2806	2.54232	0.146739	0.340071	-4.50717	2.34291	0.0243361	0.104438	0.366382	1.98787	0.877217	1
RP11-798G7.7	-0.704093	1.36738	0.530613	1	1.9134	2.61085	0.149705	0.34597	4.55832	2.532	0.0794626	0.269615	1.16466	2.26799	0.637891	1
RP11-798G7.4	-1.83274	2.94743	1	1	-2.47242	3.12729	0.537864	0.875088	0.239451	2.54256	1	1	5.12548e-15	2.92969	1	1
DND1P1	-0.198367	1.7871	0.884513	1	-2.45425	3.12748	0.537864	0.875088	0	3.20467	1	1	5.12548e-15	2.92969	1	1
MAPK8IP1P2	0.0427462	2.84006	1	1	0.132923	2.54254	1	1	-1.66558	3.09067	1	1	5.12548e-15	2.92969	1	1
RPS26P8	-0.336246	-0.288353	0.454617	1	-0.784634	0.399595	0.105836	0.259819	-1.15969	0.219291	0.0427346	0.165419	-0.671903	-0.22172	0.276866	0.858859
LINC02210	-0.343298	-4.48852	0.0313401	0.542585	-0.490333	-3.75416	9.19138e-05	0.00038827	-0.380282	-4.0345	0.0308524	0.126976	-0.10102	-4.11128	0.683625	1
RP11-293E1.2	0	3.06287	1	1	0	3.34916	1	1	0	3.20467	1	1	1.919	2.81333	1	1
CRHR1	0	3.06287	1	1	3.27941	2.47148	0.045165	0.123776	0	3.20467	1	1	2.23896	1.92399	0.254614	0.818382
SPPL2C	0	3.06287	1	1	0	3.34916	1	1	2.10393	3.08794	1	1	5.12548e-15	2.92969	1	1
MAPT	-0.171784	-6.02473	0.198606	0.98509	0.0599054	-4.79276	0.575365	0.920909	-0.469239	-5.19637	0.00505572	0.0280481	0.0369248	-5.45119	0.828167	1
MAPT-IT1	-0.293749	-1.19461	0.408085	1	0.942651	-0.0416495	0.0196526	0.058677	0.0217927	-0.725356	1	1	0.556998	-1.19813	0.180319	0.697583
STH	-0.563345	0.814702	0.389857	1	-1.82459	2.34918	0.162854	0.371731	-0.0918141	2.02959	1	1	-0.548748	1.19207	0.601449	1
KANSL1	-0.29579	-6.89692	0.00977657	0.347091	0.314733	-6.49256	7.01019e-05	0.00029992	0.124072	-6.37312	0.412171	0.847623	0.350567	-6.81364	0.0429798	0.291142
MAPK8IP1P1	0	3.06287	1	1	-0.431853	3.02774	1	1	-2.89866	2.88712	0.562131	0.966794	3.18343	2.60751	0.35481	0.930107
RP11-259G18.3	0	3.06287	1	1	0	3.34916	1	1	-1.66558	3.09067	1	1	5.12548e-15	2.92969	1	1
RP11-259G18.1	-0.178873	1.74163	1	1	1.20463	2.40933	0.350165	0.668629	0.606381	2.46328	0.811877	1	-0.545778	0.962401	0.584802	1
ARL17B	-1.17892	0.976307	0.102701	0.834362	0.0770495	1.1291	1	1	-0.681272	0.647833	0.292662	0.690325	-0.214867	-0.200278	0.738055	1
LRRC37A	-0.393577	-0.498446	0.298972	1	1.38281	0.122201	0.00207665	0.00735819	1.05476	0.40953	0.110097	0.34656	0.141031	-0.434873	0.85743	1
NSFP1	0.116794	1.25963	1	1	-0.374836	2.23521	0.828131	1	-4.31505	2.41106	0.0947188	0.308697	-0.942156	1.47046	0.403236	0.992495
RP11-995C19.2	-2.64829	2.84002	0.542009	1	0	3.34916	1	1	-2.87355	2.88816	0.562131	0.966794	1.87256	2.81439	1	1
LRRC37A2	-0.147428	-2.91084	0.523812	1	1.42411	-2.34867	2.34226e-11	1.67138e-10	1.43884	-2.13108	4.69474e-06	5.99502e-05	0.143986	-2.38467	0.690248	1
ARL17A	-0.405347	-2.15168	0.0879733	0.782259	-0.55199	-1.21634	0.0344785	0.0974592	-1.17508	-1.41462	0.000228861	0.00190704	-0.219384	-2.39679	0.52504	1
FAM215B	-0.4204	2.00794	0.841471	1	-1.77379	2.03056	0.137203	0.3215	-2.45263	2.98397	0.562131	0.966794	-2.11714	1.92729	0.229283	0.782929
NSF	0.162802	-6.23426	0.185956	0.965192	-0.546036	-5.57553	5.43578e-09	3.31794e-08	-0.819799	-5.40101	1.13347e-07	2.03397e-06	-0.101074	-6.14086	0.498516	1
RPS7P11	0.358469	-1.26574	0.352001	1	0.31799	-2.43343	0.0711897	0.184778	-0.0883179	-2.53862	0.742774	1	-0.0697179	-2.20175	0.83251	1
WNT3	-0.0503566	-2.3277	0.856857	1	0.211803	-2.87087	0.175076	0.395246	0.192314	-2.33089	0.543785	0.966794	0.703873	-1.59089	0.0700396	0.399861
WNT9B	-1.86648	2.9469	1	1	3.45158	3.026	0.183663	0.404535	0.549288	2.7889	1	1	5.12548e-15	2.92969	1	1
LINC01974	0	3.06287	1	1	0	3.34916	1	1	-1.73164	3.08889	1	1	5.12548e-15	2.92969	1	1
RP11-63A1.1	-0.556292	1.69561	0.757858	1	-2.55999	2.41224	0.0913288	0.228791	-1.05344	2.15648	0.420898	0.859531	1.30259	2.51412	0.712639	1
GOSR2	-0.0640171	-5.8615	0.6004	1	1.13363	-6.15074	9.82307e-44	2.4973e-42	0.616425	-5.86086	8.52236e-05	0.000797261	0.778179	-5.98469	0.000104652	0.00274318
RPRML	-1.83274	2.94743	1	1	-2.9627	3.02802	0.306795	0.602118	3.41739	2.87903	0.343196	0.746237	3.57314	2.5138	0.235534	0.782929
LRRC37A17P	-0.04212	0.210164	1	1	1.18121	1.64613	0.150059	0.346666	-0.524799	2.33064	0.820888	1	-0.947544	1.93164	0.641548	1
RP11-156P1.3	-0.0989601	-3.51548	0.559345	1	-0.126059	-3.34516	0.383368	0.719737	-0.0847858	-3.38581	0.672383	1	-0.102246	-3.14274	0.715488	1
CDC27	0.112768	-7.39031	0.321014	1	0.286788	-7.1426	0.000121396	0.000505087	-0.230756	-7.09297	0.120816	0.370189	-0.0413645	-6.92922	0.807585	1
RP5-867C24.1	-1.23922	-0.933202	0.000519943	0.0790101	0.297133	-0.418066	0.405142	0.752407	0.456697	-0.748486	0.220194	0.565775	-0.41137	-0.868675	0.480187	1
RP5-867C24.4	-0.943223	-0.551039	0.0300668	0.532961	-0.0106885	0.0525006	1	1	-1.35794	0.199782	0.016641	0.0761464	0.212439	-0.453726	0.645931	1
MYL4	0	3.06287	1	1	2.94767	3.12575	0.537864	0.875088	0	3.20467	1	1	5.12548e-15	2.92969	1	1
ITGB3	-1.83274	2.94743	1	1	-0.864077	1.89179	0.409919	0.759533	-3.77615	2.62914	0.171766	0.476146	5.12548e-15	2.92969	1	1
EFCAB13	-0.321113	-2.65994	0.126793	0.879616	0.52624	-3.03452	0.000612961	0.00234488	0.502676	-3.05833	0.0394295	0.155275	0.432951	-2.82978	0.0818213	0.441616
MRPL45P2	-0.26253	-2.69096	0.287368	1	0.895189	-3.15246	1.16898e-09	7.45523e-09	0.628849	-3.0737	0.0057732	0.0313674	0.712481	-3.13061	0.00947669	0.100279
NPEPPS	-0.014311	-8.33501	0.899717	1	-0.1579	-7.08213	0.0364161	0.102348	-0.0147949	-7.00353	0.912435	1	-0.172083	-6.87923	0.219601	0.782929
KPNB1	0.0285644	-9.28334	0.804898	1	-0.63471	-8.99771	7.20242e-20	7.97034e-19	-0.737646	-9.1203	8.60039e-08	1.58851e-06	-0.0682422	-8.95243	0.643825	1
TBKBP1	-0.197336	-1.13613	0.590763	1	-0.644586	-3.61913	7.79103e-07	3.99972e-06	-0.13834	-3.41555	0.526335	0.966794	-0.911519	-1.47027	0.0317022	0.237051
TBX21	-4.19692	2.47497	0.0799396	0.757133	2.82838	3.12656	0.537864	0.875088	3.02164	2.9773	0.562131	0.966794	3.25594	2.60515	0.35481	0.930107
OSBPL7	-0.841678	-4.62494	9.60533e-07	0.00131503	-0.176806	-4.27752	0.111676	0.272136	0.496344	-4.29064	0.00598504	0.0323345	-0.138268	-4.4439	0.662572	1
MRPL10	0.243441	-5.88503	0.0558732	0.668599	0.6848	-5.51357	1.8171e-14	1.53325e-13	0.641886	-5.48113	2.8563e-05	0.000303407	0.162006	-5.69253	0.299688	0.896063
LRRC46	0.529149	-0.640973	0.16367	0.952939	0.0885576	-0.112164	0.902599	1	0.504808	0.451083	0.452777	0.905915	0.471273	-0.668128	0.338555	0.930107
SCRN2	-0.0258916	-4.52428	0.874701	1	-0.524811	-4.03671	7.99417e-06	3.75567e-05	0.489013	-4.06507	0.009274	0.0468833	-0.204269	-4.27503	0.395032	0.981808
SP6	-0.24547	-2.07111	0.317718	1	-1.49088	-1.30312	1.7115e-07	9.33245e-07	-0.566644	-1.06951	0.180418	0.492991	-0.984357	-2.20304	0.00342672	0.0467895
RP11-6N17.2	0.241769	1.47473	0.894578	1	-1.28396	1.65181	0.141578	0.329786	-2.85027	1.53164	0.0160442	0.0738504	-0.778982	1.1944	0.553832	1
RP11-6N17.4	-0.116325	-2.74487	0.614785	1	-0.191275	-2.04877	0.38142	0.716926	-0.728036	-1.86934	0.0210872	0.0926976	-0.0949158	-2.98963	0.739718	1
SP2	-0.159801	-5.00409	0.235317	1	0.0350291	-4.26864	0.752912	1	0.312816	-4.19766	0.145145	0.425271	-0.225073	-4.25879	0.363088	0.942663
PNPO	-0.0665646	-5.61139	0.587973	1	-0.0461126	-5.40111	0.621504	0.979012	-0.749232	-5.43786	1.33612e-07	2.35963e-06	-0.178595	-5.18528	0.247571	0.803625
PRR15L	0.227648	-5.13862	0.0967051	0.816607	-1.67812	-4.04524	2.54765e-41	6.07492e-40	-0.156924	-3.60752	0.483627	0.947778	-0.78344	-4.54496	0.00172653	0.0273165
CDK5RAP3	-0.481314	-7.63192	0.00220935	0.175859	1.06324	-6.37614	1.52249e-37	3.25853e-36	0.859762	-6.55523	1.51419e-08	3.19575e-07	0.300221	-7.17146	0.196849	0.733244
COPZ2	0.328427	-0.270785	0.460868	1	2.68746	0.125243	2.40648e-09	1.50404e-08	3.79726	0.722381	1.98963e-06	2.76789e-05	1.38805	-2.97056	0.000140222	0.00353108
RP5-890E16.2	-0.356769	-2.51972	0.12575	0.878047	1.2561	-2.02915	3.85751e-10	2.54511e-09	1.3398	-2.23008	2.93236e-06	3.92598e-05	0.346686	-2.4892	0.205404	0.753357
NFE2L1	0.00323966	-7.0401	0.97656	1	1.61898	-8.08299	5.60236e-112	6.08092e-110	1.25723	-7.93179	9.90895e-17	7.31272e-15	1.28794	-7.89355	6.81126e-10	6.75689e-08
RP5-890E16.5	-0.24537	0.403561	0.679287	1	-2.712	0.923095	0.000173325	0.000709926	-1.42824	0.916176	0.0556394	0.204091	-2.38047	1.02209	0.00676314	0.0786908
CBX1	0.168546	-7.54699	0.140072	0.913353	-0.593564	-7.18464	1.0242e-14	8.75925e-14	-0.548246	-7.15672	2.40372e-05	0.000261584	-0.230626	-7.02728	0.0958719	0.483624
SNX11	0.0257145	-3.70682	0.894035	1	0.46473	-3.56572	0.000724322	0.00274358	0.37111	-3.50041	0.0569816	0.207874	0.570183	-3.72257	0.0069843	0.0807093
SKAP1	-2.5448	2.84202	0.542009	1	3.55249	1.80143	0.000405537	0.0015892	3.46512	2.87779	0.222834	0.565775	0.310604	-0.557023	0.573989	1
RP11-433M22.1	0	3.06287	1	1	0	3.34916	1	1	0	3.20467	1	1	-0.809827	1.65439	0.510046	1
RP11-433M22.2	0	3.06287	1	1	0	3.34916	1	1	-1.64751	3.09119	1	1	5.12548e-15	2.92969	1	1
HOXB2	0.370078	1.00089	0.740853	1	2.94767	3.12575	0.537864	0.875088	0	3.20467	1	1	-1.1261	0.6836	0.121593	0.555939
HOXB3	-0.785964	1.51849	0.437367	1	-2.36008	0.831203	0.000244163	0.000982618	-1.40886	1.74436	0.353454	0.76123	0.184119	1.87209	1	1
HOXB4	0.658388	2.06653	0.69409	1	-5.21667	2.13049	0.00294649	0.0102213	-5.02052	2.10156	0.00761025	0.0396414	-3.154	2.6081	0.35481	0.930107
RP11-357H14.16	0.110558	2.64639	1	1	-4.62105	2.47593	0.0174007	0.0525353	-1.83261	2.53755	0.417383	0.854681	-3.82188	2.42777	0.17431	0.68292
HOXB5	-1.83274	2.94743	1	1	0	3.34916	1	1	-4.03174	2.61797	0.211742	0.551864	5.12548e-15	2.92969	1	1
HOXB6	2.20106	2.05977	0.120278	0.874258	2.03147	3.23358	1	1	2.10393	3.08794	1	1	0.266805	-0.668726	0.618016	1
HOXB7	0.323194	-3.84269	0.0432487	0.614209	0.647471	-3.90098	2.67865e-07	1.43257e-06	0.814117	-3.88169	2.69706e-05	0.000289177	-0.0505618	-4.45049	0.774138	1
HOXB8	-0.671104	2.74052	1	1	1.605	1.84338	0.0801008	0.203763	2.34756	2.6943	0.463452	0.920926	1.45597	-0.200356	0.0183554	0.161229
HOXB9	-0.998027	1.52226	0.262962	1	4.00199	-3.08312	9.08687e-103	8.55727e-101	4.00512	-1.12789	4.43281e-14	2.19871e-12	1.43745	-3.94234	2.77955e-07	1.63597e-05
RP11-357H14.17	-1.86648	2.9469	1	1	0	3.34916	1	1	4.90793	2.38476	0.0383506	0.151836	5.12548e-15	2.92969	1	1
LINC02086	0	3.06287	1	1	0	3.34916	1	1	2.90968	2.97979	0.562131	0.966794	-1.20149	2.26793	0.68753	1
CTD-2377D24.2	0	3.06287	1	1	0	3.34916	1	1	3.86517	2.78233	0.151758	0.434964	5.12548e-15	2.92969	1	1
RPL9P28	0.159047	2.47909	1	1	2.84323	3.12645	0.537864	0.875088	0.565579	2.20075	0.850027	1	-1.40079	2.19164	0.424482	1
HOXB13	-0.443843	1.25681	0.579549	1	0	3.34916	1	1	0	3.20467	1	1	5.12548e-15	2.92969	1	1
TTLL6	-0.266292	2.06668	1	1	3.00903	2.54008	0.0697172	0.181407	0.505847	2.98126	1	1	0.806278	1.99173	0.72619	1
CALCOCO2	0.232819	-6.52541	0.0478098	0.631023	1.38389	-6.34855	2.68735e-62	1.1037e-60	1.36005	-6.2947	1.69086e-20	1.9097e-18	0.405655	-6.42716	0.00452035	0.057856
SUMO2P17	0.670389	-0.0527734	0.180259	0.965192	-0.0771897	1.1277	1	1	0.669557	0.978303	0.481502	0.944774	0.0256925	-0.843912	0.960689	1
ATP5G1	0.0713467	-5.48228	0.575752	1	-0.519334	-5.10018	1.1998e-07	6.62766e-07	-0.943726	-5.37303	7.83895e-05	0.000740921	-0.865349	-5.56415	0.000186787	0.0044892
RP11-501C14.9	1.21602	2.18836	0.471977	1	-0.00905485	1.3782	1	1	1.65735	1.52102	0.108487	0.342254	-1.2265	0.679167	0.133121	0.58805
UBE2Z	0.0125288	-7.50837	0.912069	1	0.3821	-7.16023	3.45218e-07	1.8261e-06	0.179421	-6.92148	0.164873	0.461632	-0.0517402	-6.7843	0.708248	1
SNF8	0.136273	-6.00018	0.254353	1	-0.0127991	-5.83354	0.879801	1	0.00658681	-5.97742	0.966085	1	0.110496	-5.94439	0.43859	1
GIP	0	3.06287	1	1	0	3.34916	1	1	2.13546	3.08734	1	1	5.12548e-15	2.92969	1	1
IGF2BP1	0.400786	-0.363416	0.359323	1	-0.971815	2.93439	0.676192	1	1.92597	2.2566	0.175415	0.483854	3.68841	0.366337	0.00022427	0.0052504
RP11-501C14.7	-0.393456	2.39757	1	1	0	3.34916	1	1	3.87282	2.78223	0.151758	0.434964	5.12548e-15	2.92969	1	1
B4GALNT2	0.180769	-1.14362	0.588454	1	3.37101	3.02659	0.306795	0.602118	1.35606	2.87926	0.704283	1	2.38442	1.81322	0.100626	0.497146
RP11-708H21.1	-1.83274	2.94743	1	1	0	3.34916	1	1	0	3.20467	1	1	5.12548e-15	2.92969	1	1
ABI3	-0.413866	2.19107	1	1	-0.355695	3.02743	1	1	2.90968	2.97979	0.562131	0.966794	3.22353	2.6062	0.35481	0.930107
PHOSPHO1	0.548645	1.32372	0.510687	1	-1.53076	1.69149	0.082605	0.209352	-0.425193	0.94998	0.650664	1	0.756707	2.60836	1	1
FLJ40194	0	3.06287	1	1	-1.71657	3.23395	1	1	0	3.20467	1	1	5.12548e-15	2.92969	1	1
ZNF652	-0.0895569	-7.31844	0.430766	1	0.192526	-6.96943	0.0110398	0.0346157	-0.457571	-6.72886	0.000338058	0.00270115	0.172955	-6.99306	0.253151	0.815932
RP11-1079K10.3	0	3.06287	1	1	-2.45425	3.12748	0.537864	0.875088	-1.64751	3.09119	1	1	1.87256	2.81439	1	1
RP11-1079K10.1	-0.368796	2.56079	1	1	2.82838	3.12656	0.537864	0.875088	-1.66558	3.09067	1	1	5.12548e-15	2.92969	1	1
PHB	0.253555	-7.72455	0.0266393	0.507565	-0.621322	-6.81912	1.46562e-15	1.31678e-14	-0.9568	-6.97098	6.71065e-11	2.13457e-09	-0.390606	-7.57223	0.0113133	0.11392
EIF4EP2	0.731281	-0.571787	0.0790203	0.757133	-0.80326	-1.08659	0.00554071	0.0183689	-0.45127	-1.41683	0.35595	0.764963	0.213964	-0.555786	0.681636	1
LINC02075	-1.83274	2.94743	1	1	0	3.34916	1	1	0	3.20467	1	1	5.12548e-15	2.92969	1	1
NGFR	0.0453606	0.837351	1	1	0.956159	-1.21859	0.00036095	0.00142332	1.39704	-1.7939	0.000822038	0.00587966	1.9873	0.935205	0.0503368	0.323182
NXPH3	-0.564535	-0.76286	0.123495	0.877655	-6.39496	1.32821	1.0944e-06	5.55273e-06	-1.59092	0.379532	0.0111201	0.0545495	-2.71935	1.30726	0.010134	0.105019
SPOP	0.191901	-5.91309	0.111464	0.855235	-0.0146321	-5.30166	0.878545	1	0.0130807	-5.29454	0.940943	1	0.15493	-5.44444	0.29961	0.896034
SLC35B1	0.116186	-6.12061	0.318549	1	1.00999	-6.1505	1.16421e-34	2.27606e-33	0.394829	-5.92065	0.0076419	0.0397629	0.688226	-6.72842	6.71526e-05	0.00191388
FAM117A	0.16877	-4.10439	0.268111	1	0.644134	-4.31927	4.72889e-09	2.89864e-08	0.715234	-4.15467	5.73199e-05	0.000566104	0.624836	-4.47189	0.00103918	0.0182558
KAT7	-0.0761011	-7.03764	0.503165	1	0.217184	-6.61175	0.00538339	0.0178881	0.379502	-6.65498	0.00547351	0.0299569	0.0809721	-6.69952	0.579276	1
RP11-613C6.4	-0.080168	0.268955	0.935614	1	-1.37929	0.960003	0.031236	0.0891456	0.200722	0.510152	0.750554	1	0.0768545	0.451749	0.93979	1
RP11-304F15.7	-0.689346	0.614784	0.315585	1	-2.59262	1.01169	0.000211913	0.000859245	-1.43823	0.895731	0.0908432	0.298739	-0.18805	0.786053	0.833998	1
TAC4	2.69257	2.84062	0.542009	1	-2.47242	3.12729	0.537864	0.875088	0	3.20467	1	1	2.43714	2.19348	0.20374	0.749835
RP11-304F15.4	-0.304102	-0.473554	0.537712	1	-0.974287	1.6891	0.288305	0.591526	-1.1808	1.67847	0.309007	0.717091	-1.51639	1.86968	0.315468	0.922068
RP11-304F15.6	-0.504429	0.693657	0.447749	1	-3.0361	3.02729	0.306795	0.602118	-0.364411	2.03641	0.874377	1	0.00274702	2.51616	1	1
RP11-304F15.5	0.132571	2.06086	1	1	-0.674696	2.7634	0.758573	1	-3.53688	2.70991	0.23305	0.582381	0.541237	2.42783	1	1
DLX4	-0.610296	-1.99578	0.0201176	0.455207	0.159466	-1.96521	0.473829	0.846304	-0.0113032	-2.26988	0.981433	1	-0.702882	-1.57886	0.0407869	0.281783
DLX3	0.127724	-2.52499	0.602209	1	-1.86942	-2.27956	1.45161e-17	1.44603e-16	-1.02157	-2.22241	0.000234501	0.00195112	-0.361094	-1.90626	0.396789	0.983835
RP11-1094H24.3	-1.11946	2.6502	0.681214	1	0	3.34916	1	1	-2.41198	2.98521	0.562131	0.966794	5.12548e-15	2.92969	1	1
RP11-1094H24.4	-0.104208	1.47903	1	1	-0.926525	0.745455	0.0869873	0.219113	-0.0799981	1.33037	1	1	1.33875	1.60993	0.32001	0.929555
ITGA3	-0.0871103	-6.05617	0.462294	1	-1.17942	-6.80867	3.76939e-48	1.0854e-46	-0.0301905	-6.41675	0.869309	1	0.520986	-6.45423	0.000255919	0.00585201
RP5-875H18.9	-1.83274	2.94743	1	1	-5.14525	2.18217	0.00355356	0.012177	0	3.20467	1	1	1.16496	2.26925	0.635533	1
PDK2	0.121701	-5.39305	0.337149	1	-1.12237	-4.55674	2.79539e-24	3.7441e-23	-0.157249	-4.22682	0.398289	0.827544	-0.406301	-4.4299	0.0226883	0.187314
SAMD14	-0.467935	1.40476	0.661594	1	-0.433267	2.23504	0.692154	1	1.15372	2.3263	0.570663	0.976997	1.11943	1.70697	0.390579	0.97728
PPP1R9B	0.0355146	-6.56046	0.784438	1	-1.15498	-6.16538	1.05455e-43	2.67893e-42	-0.5675	-6.26821	7.01499e-05	0.000673903	-0.101341	-5.9852	0.501172	1
COL1A1	-0.848867	-4.22085	1.50228e-05	0.00965821	0.307195	-6.11284	0.000182029	0.00074312	1.05238	-6.14746	2.73307e-07	4.54861e-06	0.226691	-4.30546	0.220431	0.782929
LINC01969	0	3.06287	1	1	0	3.34916	1	1	0	3.20467	1	1	1.919	2.81333	1	1
SUMO2P7	2.34853	2.39812	0.23586	1	-1.71657	3.23395	1	1	-3.26048	2.79545	0.343196	0.746237	1.86125	2.81466	1	1
TMEM92	-0.047408	2.12678	1	1	-2.99175	0.0286186	1.77211e-09	1.1178e-08	-0.074936	-1.71479	0.919389	1	0.897794	1.3858	0.40358	0.992908
XYLT2	-0.0104551	-5.80528	0.940164	1	-0.766841	-4.97328	4.88972e-13	3.8292e-12	-0.694851	-5.05167	0.000279835	0.00228397	-0.170525	-4.74413	0.350043	0.930107
MRPL27	0.233949	-5.95834	0.0567773	0.673847	-0.458391	-5.12405	5.43934e-06	2.59479e-05	-0.232578	-5.23594	0.157293	0.4462	-0.374323	-5.76233	0.0124317	0.121879
EME1	0.0107492	-5.06481	0.931183	1	-0.633595	-4.02217	2.26265e-07	1.22004e-06	-0.616198	-4.71615	5.08239e-05	0.000509015	-1.02978	-3.91321	1.67537e-06	7.82252e-05
LRRC59	0.0715494	-7.59899	0.552918	1	0.954438	-8.67857	2.61943e-37	5.54592e-36	0.0973229	-8.25206	0.491706	0.958107	0.597879	-7.92506	0.0375434	0.26552
ACSF2	-0.0472662	-4.90627	0.735859	1	-2.11486	-5.67822	3.52108e-115	4.08726e-113	-0.809395	-4.83764	3.54856e-06	4.66871e-05	-0.475291	-5.01315	0.0468905	0.309522
CHAD	0	3.06287	1	1	-3.60699	2.84806	0.187115	0.410974	2.94754	2.45876	0.175564	0.484185	5.12548e-15	2.92969	1	1
RP11-94C24.13	-1.28206	1.5624	0.226147	1	-3.86787	0.573068	1.60514e-07	8.77395e-07	-4.30025	1.16924	0.00034458	0.00274517	-0.499291	0.901235	0.575927	1
RSAD1	-0.0803716	-6.22706	0.534247	1	0.333664	-4.80153	0.00110772	0.00409058	0.205063	-4.94537	0.212211	0.55273	-0.0182838	-5.37449	0.924793	1
MYCBPAP	-1.49128	1.26054	0.0984145	0.820738	-0.888529	2.93417	0.676192	1	1.60951	2.19122	0.30426	0.708782	5.12548e-15	2.92969	1	1
EPN3	-0.121278	-5.98622	0.314367	1	-0.853866	-5.82444	3.21691e-22	3.93355e-21	-0.323194	-5.85563	0.0368377	0.147014	-0.8204	-5.09565	8.98057e-05	0.00242316
RP11-94C24.8	0	3.06287	1	1	-1.76712	3.23354	1	1	-2.46753	2.98344	0.562131	0.966794	5.12548e-15	2.92969	1	1
SPATA20	-0.194462	-6.45926	0.0998862	0.826559	-0.00874384	-6.19767	0.906898	1	0.522659	-5.8572	0.000623985	0.00461718	0.169881	-6.252	0.323002	0.930107
CACNA1G	-0.607586	1.73945	0.643522	1	-0.831865	0.939622	0.189032	0.414368	0.771526	1.65703	0.413616	0.849414	-0.912268	1.70588	0.701582	1
ABCC3	-0.209332	-5.30492	0.110526	0.852754	-2.00583	-7.601	2.66969e-116	3.18751e-114	-0.984323	-7.13445	0.00476708	0.0267127	0.877719	-5.63775	5.83259e-07	3.09999e-05
ANKRD40	-0.0183276	-6.75785	0.879786	1	0.653781	-6.41299	4.61988e-16	4.25944e-15	0.140363	-6.37389	0.289042	0.684105	0.113544	-6.06684	0.419804	1
LUC7L3	0.0367008	-8.54318	0.768601	1	0.232683	-7.71464	0.00162056	0.00584685	0.201673	-7.93701	0.124975	0.380374	-0.146025	-7.9315	0.413308	1
LINC00483	0	3.06287	1	1	0	3.34916	1	1	-2.52356	2.98167	0.562131	0.966794	1.87256	2.81439	1	1
WFIKKN2	2.69257	2.84062	0.542009	1	1.62551	2.93416	0.676192	1	3.02164	2.9773	0.562131	0.966794	3.25594	2.60515	0.35481	0.930107
RPL5P33	-2.61831	2.84056	0.542009	1	0	3.34916	1	1	0.102989	2.5421	1	1	5.12548e-15	2.92969	1	1
TOB1	0.111879	-8.28343	0.350193	1	-1.53557	-6.70923	1.44335e-83	9.74803e-82	-0.348495	-6.88899	0.107058	0.33867	-0.309725	-6.76392	0.0349762	0.253258
TOB1-AS1	-3.46723	2.64891	0.190279	0.965192	1.23109	3.02648	0.676192	1	0	3.20467	1	1	2.73227	2.70555	0.569873	1
RP11-700H6.1	-0.0579209	-2.29934	0.805949	1	-2.57622	0.206552	7.11065e-07	3.67016e-06	-0.629612	1.23409	0.548209	0.966794	0.0619376	-1.28411	0.914251	1
RP11-700H6.2	0.968082	1.78724	0.443412	1	-0.42278	3.02783	1	1	3.86517	2.78233	0.151758	0.434964	-0.300222	1.81094	0.877385	1
SPAG9	0.0526957	-7.14311	0.646045	1	1.26655	-7.70989	7.19545e-62	2.92285e-60	1.24287	-7.15818	1.57757e-12	6.37722e-11	0.686708	-7.15551	0.00245165	0.0360151
NME1	0.0646979	-6.02742	0.596824	1	-0.0690922	-5.21944	0.459508	0.829684	-0.642892	-5.57978	2.37444e-05	0.00025865	-0.542079	-5.84564	0.00094499	0.0168851
NME1-NME2	2.51078	2.32393	0.148548	0.920159	1.64127	2.93385	0.676192	1	-1.48434	2.62325	0.456391	0.910793	-0.773551	2.60883	1	1
NME2	-0.0497831	-3.65464	0.783197	1	0.302749	-3.15689	0.0587772	0.156249	0.60248	-3.67989	0.00131849	0.00887425	-0.0799186	-3.70433	0.713034	1
MBTD1	-0.10828	-6.45339	0.363129	1	0.207482	-6.2582	0.0107236	0.0337413	0.005043	-6.02104	0.972485	1	0.29933	-6.01294	0.0400448	0.278093
RP11-421E14.2	-0.338626	-3.53689	0.121207	0.875179	-0.610963	-2.73455	0.000309657	0.00123049	-0.526212	-2.72647	0.0304036	0.1255	0.290803	-2.71401	0.332605	0.930107
UTP18	0.035379	-6.65601	0.764866	1	0.23884	-6.26015	0.00426656	0.0144222	-0.166505	-6.27711	0.211661	0.551864	-0.13783	-6.50252	0.315502	0.922068
LINC02071	0	3.06287	1	1	2.84323	3.12645	0.537864	0.875088	2.45398	2.61384	0.291611	0.688554	1.87256	2.81439	1	1
RP11-1018N14.3	1.90922	2.94746	1	1	2.00787	2.84628	0.456965	0.827614	2.10393	3.08794	1	1	-3.50646	2.5159	0.235534	0.782929
RP11-1018N14.4	0	3.06287	1	1	-1.7061	3.23404	1	1	2.10393	3.08794	1	1	1.86125	2.81466	1	1
LINC02072	-1.83274	2.94743	1	1	2.40366	2.76192	0.232907	0.49343	0	3.20467	1	1	5.12548e-15	2.92969	1	1
LINC02073	3.28071	2.73945	0.313013	1	0	3.34916	1	1	4.59356	2.53076	0.0645333	0.229244	-3.15045	2.60821	0.35481	0.930107
RPL7P48	0.995571	0.78438	0.152365	0.925992	-0.730095	1.35159	0.36683	0.695052	1.17784	0.369692	0.0243529	0.104471	-0.809941	0.387192	0.223119	0.782929
MTCO1P40	-0.0734009	-3.68614	0.700647	1	-0.276282	-2.91117	0.0887906	0.22309	-0.212065	-3.15025	0.444449	0.893874	-0.56255	-2.7756	0.0294965	0.225504
RPS2P48	0.282038	-1.58908	0.363781	1	-0.221913	-0.514007	0.493068	0.873404	0.771474	-1.07129	0.0296488	0.122976	-0.122545	-1.66773	0.767787	1
KIF2B	0	3.06287	1	1	0	3.34916	1	1	-3.04307	2.88184	0.343196	0.746237	5.12548e-15	2.92969	1	1
RP11-618P13.1	-2.61831	2.84056	0.542009	1	0	3.34916	1	1	-1.73164	3.08889	1	1	-2.67709	2.70671	0.569873	1
ISCA1P3	0	3.06287	1	1	0	3.34916	1	1	0	3.20467	1	1	2.73227	2.70555	0.569873	1
RP11-372K20.1	0	3.06287	1	1	-1.71657	3.23395	1	1	0.52392	2.98179	1	1	5.12548e-15	2.92969	1	1
ARL2BPP8	0	3.06287	1	1	0.394896	2.76445	1	1	0	3.20467	1	1	5.12548e-15	2.92969	1	1
TOM1L1	0.185279	-6.25032	0.138889	0.911186	1.27571	-7.21932	1.68869e-63	7.10121e-62	1.15968	-7.03127	2.50862e-14	1.28826e-12	0.31767	-6.58147	0.0327351	0.242798
COX11	0.145814	-5.56309	0.25536	1	0.0871559	-5.40259	0.357798	0.680987	-0.355503	-5.12464	0.0314838	0.12932	-0.10422	-5.95975	0.490007	1
STXBP4	-0.0144802	-4.18918	0.931116	1	-0.669898	-4.24504	4.63324e-09	2.84313e-08	-1.10141	-4.44561	6.64554e-08	1.25376e-06	-0.374204	-4.75213	0.0239287	0.194071
HLF	-0.637346	-0.472722	0.110602	0.853149	3.6208	-3.53822	1.58149e-101	1.46863e-99	3.57001	-3.92698	3.01859e-23	4.42607e-21	-0.551794	-2.33216	0.0481401	0.314823
MMD	0.242585	-4.30785	0.14673	0.917365	-0.27577	-3.64135	0.0329389	0.0935502	0.0209222	-3.19198	0.95351	1	-0.666469	-2.67764	0.0144307	0.135439
RP11-515E23.1	-1.26753	1.69978	0.260858	1	-0.744342	2.12443	0.538818	0.876428	2.35123	2.31761	0.323869	0.741238	-0.773551	2.60883	1	1
GARSP1	0	3.06287	1	1	-1.76712	3.23354	1	1	0	3.20467	1	1	5.12548e-15	2.92969	1	1
TMEM100	-2.5448	2.84202	0.542009	1	0	3.34916	1	1	0	3.20467	1	1	5.12548e-15	2.92969	1	1
PCTP	0.178374	-3.1224	0.336627	1	-0.433573	-3.89093	0.000452115	0.00176079	-0.390005	-3.74012	0.099077	0.319468	-0.0763397	-4.1428	0.710361	1
ANKFN1	2.01157	2.47718	0.324145	1	-0.244659	1.93251	0.875992	1	-0.747824	0.4881	0.425674	0.866669	1.50045	1.5191	0.330901	0.930107
RP11-502F1.2	0.13896	2.84102	1	1	0	3.34916	1	1	0	3.20467	1	1	5.12548e-15	2.92969	1	1
RPL39P33	-1.58169	2.56099	0.466038	1	2.04869	3.23347	1	1	0	3.20467	1	1	-1.86542	2.81428	1	1
NOG	0	3.06287	1	1	-1.12909	0.542955	0.0387829	0.108217	0.459654	0.642355	0.567526	0.973371	0.877306	2.60633	1	1
C17orf67	-0.197641	-2.76915	0.342314	1	0.0666727	-3.32024	0.693267	1	1.25353	-4.02884	1.38874e-12	5.66183e-11	-0.240842	-3.16837	0.341864	0.930107
RP11-347L15.1	0.0451305	1.69369	1	1	-0.183842	0.892098	0.837855	1	0.0652556	1.50264	1	1	0.974982	1.34252	0.432348	1
DGKE	-0.175662	-5.53963	0.152626	0.925992	0.709769	-5.96781	7.07403e-17	6.80944e-16	0.283446	-6.15208	0.0616878	0.221299	0.538382	-5.40821	0.000524207	0.0103513
RP11-670E13.3	-0.19872	2.25473	1	1	-0.765171	2.41099	0.66234	1	-0.415927	2.6206	1	1	0.536324	2.05496	0.837508	1
TRIM25	-0.0585806	-7.08997	0.627273	1	-0.958728	-7.52845	2.8462e-34	5.47477e-33	-0.738814	-7.44743	4.03663e-06	5.24469e-05	-0.194859	-6.86021	0.170049	0.674528
RP11-670E13.6	0.106446	-0.150113	0.894099	1	0.723847	-1.59336	0.00382443	0.0130145	0.968505	-1.40943	0.00339681	0.0200208	-0.324024	-0.405385	0.523458	1
COIL	0.23941	-5.87336	0.0471042	0.627886	0.0595894	-5.98284	0.484386	0.860625	0.263883	-6.2055	0.0605639	0.218345	-0.135082	-5.34621	0.384449	0.971615
RP5-1107A17.2	0	3.06287	1	1	-2.2848	2.47662	0.329579	0.635748	0.549491	2.33232	0.865863	1	-2.67709	2.70671	0.569873	1
SCPEP1	0.172706	-3.70198	0.291544	1	0.548729	-4.18051	4.69267e-06	2.24951e-05	0.169363	-4.21603	0.421448	0.860213	-0.0828041	-4.67338	0.656697	1
RP5-1107A17.4	2.08097	2.12351	0.188713	0.965192	0.0201532	1.44431	1	1	-0.695691	1.47108	0.568629	0.974514	-0.901212	1.26944	0.402388	0.991318
RNF126P1	0.17745	2.64765	1	1	0	3.34916	1	1	2.93543	2.97919	0.562131	0.966794	2.6848	2.70687	0.569873	1
RP11-166P13.3	-0.206455	-0.726112	0.593623	1	1.60061	-1.74718	7.41108e-12	5.45246e-11	1.84504	-1.30712	2.57627e-06	3.49969e-05	-0.501966	-1.7834	0.212384	0.769524
AKAP1	0.0276478	-7.01078	0.810261	1	-0.937624	-6.613	3.99904e-33	7.41786e-32	-1.1265	-6.94286	7.34194e-15	4.09081e-13	-0.369378	-6.4499	0.0144529	0.13555
MSI2	-0.0612739	-7.82589	0.585894	1	-0.80849	-8.06858	7.00464e-27	1.0357e-25	-0.771397	-8.09432	5.37899e-07	8.39519e-06	-0.187163	-6.77714	0.329826	0.930107
RP11-60A24.3	-2.76085	2.12636	0.0930795	0.799032	-1.3213	2.5422	0.418241	0.771007	-4.15719	2.54314	0.129984	0.392154	-4.05397	2.3461	0.118189	0.546453
MRPS23	0.192333	-6.28882	0.1468	0.917365	0.16374	-6.60934	0.0379595	0.106216	-0.303058	-6.63219	0.0190807	0.0852563	-0.0370694	-6.23715	0.80571	1
CUEDC1	-0.051293	-3.42058	0.773251	1	-0.402039	-5.00913	3.28171e-05	0.000145043	-0.720997	-5.06579	0.000130623	0.00116698	0.499747	-2.96213	0.0676471	0.390589
RP11-159D12.11	0	3.06287	1	1	-2.45425	3.12748	0.537864	0.875088	-3.77569	2.62885	0.171751	0.476146	-2.67709	2.70671	0.569873	1
VEZF1	-0.0582494	-5.93871	0.644182	1	0.839146	-6.9414	6.77003e-17	6.52432e-16	0.658424	-7.21746	3.3537e-06	4.43327e-05	0.565016	-5.90399	0.00132356	0.0221572
RP11-159D12.5	0	3.06287	1	1	0	3.34916	1	1	-1.64751	3.09119	1	1	5.12548e-15	2.92969	1	1
RP11-159D12.2	-0.442699	-5.23708	0.00085777	0.106758	-0.643148	-5.38059	9.10921e-10	5.83792e-09	-1.60551	-5.43485	3.36651e-10	9.34764e-09	0.641236	-3.95801	0.0109605	0.111408
SRSF1	0.0355303	-8.58983	0.769114	1	-0.183615	-8.10777	0.0129576	0.0400949	-0.391297	-8.50022	0.00229817	0.0143313	-0.245993	-8.14851	0.0745635	0.415663
RP11-159D12.10	-0.731338	2.73946	1	1	-0.244706	2.61314	1	1	2.07894	2.69639	0.369416	0.78532	3.13563	2.60909	0.35481	0.930107
DYNLL2	-0.0116366	-7.04563	0.923783	1	-0.915369	-6.84672	6.93917e-32	1.23199e-30	-0.406874	-6.76426	0.00518812	0.0286542	-0.0052821	-6.93167	0.97194	1
MSX2P1	0	3.06287	1	1	0.381986	3.12652	1	1	0.493732	2.78715	1	1	5.12548e-15	2.92969	1	1
EPX	-1.83274	2.94743	1	1	2.04869	3.23347	1	1	0	3.20467	1	1	2.73227	2.70555	0.569873	1
MKS1	-0.0104269	-4.83454	0.952437	1	0.786319	-4.80591	4.57886e-15	3.99989e-14	0.63468	-5.02294	3.20458e-05	0.000336219	0.240166	-4.59419	0.18174	0.698763
LPO	-1.00043	2.40313	0.754026	1	-0.251013	2.61363	1	1	1.33808	2.25913	0.317897	0.731627	1.74971	2.11906	0.43613	1
MPO	3.87452	2.56016	0.12572	0.878047	0	3.34916	1	1	-1.73164	3.08889	1	1	5.12548e-15	2.92969	1	1
TSPOAP1	-3.54946	2.64693	0.190279	0.965192	-0.464153	2.7644	1	1	-0.240553	2.88319	1	1	0.782581	2.60896	1	1
SUPT4H1	0.28994	-6.3112	0.0166535	0.423034	-0.253624	-6.21005	0.00236196	0.00831449	-0.259814	-6.08264	0.0601954	0.217436	-0.0377061	-6.13019	0.790337	1
RNF43	0.115127	-5.68193	0.416201	1	1.82603	-0.437994	1.70822e-06	8.52479e-06	2.30206	0.674318	0.00598343	0.032331	0.175483	-3.93013	0.385021	0.972253
HSF5	-0.962379	1.52696	0.407494	1	2.04299	2.84599	0.307266	0.602812	0.386119	2.78658	1	1	1.22557	1.01998	0.204544	0.75111
SETP3	-0.0663178	0.247471	0.938941	1	-0.936755	0.749693	0.0997979	0.246809	-1.44983	0.42666	0.0391535	0.154356	-0.0491604	0.0502708	1	1
MTMR4	0.0746275	-7.33678	0.538701	1	0.121337	-6.9684	0.107369	0.263098	-0.418732	-7.14987	0.00102547	0.00714662	0.0907084	-7.08352	0.508524	1
SEPT4	0.108047	-0.993586	0.754203	1	0.369083	1.31932	0.724938	1	-0.879029	1.367	0.403146	0.834473	0.383677	0.40421	0.67538	1
C17orf47	0.214255	1.69249	1	1	-3.43779	2.93394	0.183663	0.404535	-2.45263	2.98397	0.562131	0.966794	0.873096	2.34556	0.817209	1
TEX14	-0.239783	-5.23093	0.0733109	0.741572	0.244039	-1.82725	0.308973	0.605254	0.0869665	-2.12882	0.762108	1	-0.42152	-2.55522	0.0963361	0.48474
CTD-2200P10.1	1.75549	2.5601	0.464958	1	-4.0167	2.76381	0.0826237	0.209352	0.527294	2.79112	1	1	-3.14328	2.60846	0.35481	0.930107
CTD-2200P10.3	0	3.06287	1	1	0	3.34916	1	1	-1.64751	3.09119	1	1	-1.85497	2.81453	1	1
RAD51C	0.14656	-7.74504	0.20621	1	0.0289655	-7.2573	0.693825	1	-0.191172	-7.64579	0.157323	0.446245	-0.433513	-7.56806	0.00155667	0.0251893
RP11-579A4.1	0.176676	2.06415	1	1	0.279034	2.07635	0.853181	1	-0.689565	2.79308	1	1	0.372543	1.60448	0.879481	1
PPM1E	0.152492	-5.22533	0.239299	1	1.18346	-5.47854	2.55401e-37	5.41427e-36	1.24371	-5.23261	2.74843e-12	1.0709e-10	0.773808	-3.51605	0.00300557	0.0421296
RP11-579O24.1	-0.0671359	0.973362	1	1	0.922102	2.07432	0.399653	0.744501	0.382018	2.1483	0.872005	1	0.429854	1.38217	0.734946	1
RP11-579O24.3	-0.410024	0.896378	0.581674	1	-0.905673	0.751322	0.120614	0.287525	-1.34794	0.675095	0.0894535	0.295127	-0.790139	2.12019	0.764111	1
TRIM37	0.117479	-10.103	0.306742	1	0.722566	-10.6499	1.65776e-25	2.31402e-24	0.506698	-10.5292	0.000178701	0.0015315	0.10122	-10.2015	0.460949	1
SKA2	0.187186	-7.51956	0.0982242	0.819908	-1.81566	-7.32919	2.56396e-116	3.07225e-114	-1.57174	-7.52859	1.32931e-21	1.64594e-19	-0.71761	-6.92685	1.01539e-06	5.02897e-05
PRR11	-0.103259	-6.98023	0.406888	1	-0.20321	-7.1907	0.00997394	0.0316176	-0.333714	-7.62493	0.0204322	0.0903051	-0.488791	-6.21258	0.000476798	0.00964882
SPDYE22P	0	3.06287	1	1	-3.3261	2.93517	0.306795	0.602118	2.45398	2.61384	0.291611	0.688554	3.84921	2.42703	0.174732	0.683934
SMG8	0.105324	-5.8177	0.401771	1	0.07618	-5.68673	0.381267	0.716679	0.346897	-6.00068	0.0215511	0.0943646	0.0582354	-5.02059	0.729722	1
GDPD1	0.0658885	-0.969975	0.893668	1	0.105805	-3.14902	0.453426	0.822607	0.187673	-3.19685	0.487079	0.952422	0.466268	-0.793998	0.372276	0.956011
SNRPGP17	3.20751	2.74086	0.313013	1	-3.3261	2.93517	0.306795	0.602118	-1.69473	2.54658	0.314383	0.725838	1.919	2.81333	1	1
YPEL2	0.203492	-4.1643	0.202705	0.994628	-0.222681	-5.63777	0.0131834	0.0407408	1.09	-4.85458	5.63108e-08	1.08378e-06	0.492071	-3.57949	0.0282555	0.218755
LINC01476	0	3.06287	1	1	2.94767	3.12575	0.537864	0.875088	2.64973	2.5306	0.337771	0.746237	5.12548e-15	2.92969	1	1
DHX40	0.217945	-7.34247	0.0580495	0.680692	0.354463	-7.40138	3.11655e-06	1.5199e-05	0.168696	-7.25504	0.2313	0.57909	-0.0155634	-6.48124	0.912308	1
RP11-758H9.2	0.10927	-2.33207	0.686617	1	0.572792	-2.37152	0.00122919	0.00451174	0.856124	-2.297	0.000933574	0.00656783	-0.165855	-2.7236	0.56122	1
CLTC	0.148331	-10.4578	0.2135	1	0.170026	-10.9553	0.0147705	0.0451942	-0.496359	-10.7087	0.000406258	0.00316883	0.20688	-10.3576	0.295149	0.890293
PTRH2	-0.0434253	-6.42727	0.72291	1	0.980706	-6.66754	3.81181e-36	7.80837e-35	0.308137	-6.64622	0.0303666	0.125409	0.309474	-6.51161	0.0417692	0.285852
VMP1	0.0948071	-8.49425	0.408601	1	-0.80832	-10.2895	2.11991e-25	2.94558e-24	0.565186	-9.71812	0.00026755	0.00219819	0.651229	-9.49804	2.20697e-05	0.000739289
RP11-619I22.1	-0.564486	0.461052	0.35299	1	-0.778758	0.256966	0.096481	0.239704	-1.55253	0.0253074	0.00339851	0.0200208	0.59971	0.469355	0.510304	1
TUBD1	-0.0560174	-6.23957	0.686171	1	-1.03491	-6.79744	1.84581e-37	3.93791e-36	-0.805979	-7.12542	4.37788e-10	1.18796e-08	-0.299871	-6.87634	0.0335649	0.246725
NDUFB8P2	-1.95072	2.12372	0.216567	1	-0.505168	2.54332	0.78931	1	1.09454	2.32281	0.449289	0.901067	-0.126403	1.75789	1	1
RPS6KB1	0.0656193	-9.66468	0.574565	1	0.170498	-10.1804	0.0138166	0.0425326	-0.0544127	-10.0208	0.692451	1	0.22665	-9.60836	0.129415	0.577554
RPS29P21	-0.659841	-0.922315	0.166466	0.956696	0.200928	-1.61657	0.480275	0.854819	-0.558117	-1.81127	0.0676684	0.238079	-0.155991	-1.39258	0.778743	1
RNFT1	-0.0163633	-4.91393	0.911882	1	1.44986	-6.97705	9.62141e-80	5.95655e-78	1.30712	-6.85941	6.84228e-16	4.44163e-14	0.913654	-5.75327	1.31035e-05	0.000476672
TBC1D3P1-DHX40P1	0	3.06287	1	1	2.04869	3.23347	1	1	0	3.20467	1	1	5.12548e-15	2.92969	1	1
RP11-178C3.2	-1.27641	1.40212	0.13637	0.905638	1.4142	0.221869	0.00129404	0.00473366	0.567373	-0.2944	0.369819	0.785877	1.59812	1.02638	0.0937575	0.477806
DHX40P1	-0.362408	2.55969	1	1	1.14324	2.02524	0.316998	0.617717	-3.97442	2.6197	0.143665	0.422416	3.15098	2.60856	0.35481	0.930107
TBC1D3P1	-0.615913	2.74225	1	1	1.32444	2.34812	0.279357	0.575783	2.20461	2.69635	0.453439	0.906742	0.838997	2.60738	1	1
RP11-178C3.7	0	3.06287	1	1	2.09856	3.23318	1	1	0	3.20467	1	1	5.12548e-15	2.92969	1	1
RP11-178C3.8	0.411806	2.00579	0.848407	1	-2.53416	1.93634	0.0298506	0.0856201	-0.635339	2.54281	1	1	5.12548e-15	2.92969	1	1
HEATR6	0.0435407	-8.09004	0.715821	1	0.544406	-8.70892	1.49553e-14	1.26864e-13	0.390902	-8.6632	0.0048982	0.0273375	0.279807	-8.15786	0.0695531	0.397815
RP11-178C3.6	-0.495813	-3.38238	0.00731335	0.30124	-0.256347	-3.29834	0.0752338	0.193324	-0.826928	-3.25149	5.10626e-05	0.000510816	0.238384	-3.32772	0.330411	0.930107
CTD-2319I12.2	0.135166	-1.22583	0.671136	1	0.297018	-0.861705	0.322614	0.625416	0.625168	-1.08584	0.121922	0.372981	0.189656	-1.68106	0.593254	1
WFDC21P	0.421841	2.25605	1	1	0.06371	1.47145	1	1	0.189414	1.16691	0.86365	1	-1.33725	-0.693122	0.0354697	0.255337
CTD-2319I12.10	0.414118	2.00553	0.839032	1	1.94812	2.54005	0.220598	0.471898	-0.419923	2.39806	1	1	0.557109	1.5158	0.644843	1
CTD-2319I12.3	-1.78992	2.94816	1	1	2.03147	3.23358	1	1	1.07869	2.69962	0.81131	1	5.12548e-15	2.92969	1	1
CTD-2319I12.9	0	3.06287	1	1	1.23109	3.02648	0.676192	1	0	3.20467	1	1	5.12548e-15	2.92969	1	1
CTD-2319I12.4	-0.986221	-0.839284	0.00880271	0.334033	0.533871	-1.52976	0.0525243	0.141323	0.393129	-1.86923	0.204598	0.538661	0.681853	-2.32209	0.0604154	0.363722
CTD-2319I12.5	3.20751	2.74086	0.313013	1	-3.29727	2.93553	0.306795	0.602118	-4.02334	2.55001	0.137998	0.409906	1.919	2.81333	1	1
CA4	-0.234513	-3.4955	0.186144	0.965192	-0.340838	-3.04895	0.024448	0.0715318	0.222389	-3.25601	0.338901	0.746237	-0.461216	-3.54069	0.110376	0.526615
FAM106DP	-0.663295	0.573573	0.345623	1	-2.59665	1.01074	0.000211832	0.000859125	-1.10187	0.724577	0.0889252	0.293964	-0.604884	0.54303	0.477909	1
USP32	0.0909859	-8.95223	0.41441	1	0.536185	-9.90866	5.08962e-15	4.43333e-14	0.201665	-9.74658	0.14497	0.425093	0.401989	-9.35108	0.0157196	0.144018
RP11-3K24.1	-0.318169	-2.41074	0.185813	0.965192	0.0488962	-2.74058	0.80108	1	-0.69091	-2.80369	0.00782641	0.0405724	0.300044	-2.7313	0.382981	0.970178
RP11-3K24.3	3.19257	2.74116	0.313013	1	-0.419594	2.7649	1	1	-0.14257	2.47053	1	1	-2.2095	2.26695	0.322381	0.930107
RP11-3K24.2	2.75885	2.83948	0.542009	1	-0.514362	3.02672	1	1	2.17143	3.0867	1	1	5.12548e-15	2.92969	1	1
C17orf64	2.32581	1.4758	0.0197698	0.452813	1.08822	1.25819	0.128852	0.304643	0.957251	1.03893	0.159632	0.451227	1.0614	-0.0149745	0.0962755	0.484654
RPL12P38	0.568298	-1.39515	0.0528096	0.655094	0.947546	-0.979866	0.0016607	0.00597879	0.567376	-1.49023	0.113317	0.354254	0.290207	-2.04055	0.348693	0.930107
APPBP2	0.0375997	-8.97184	0.740871	1	0.364244	-10.0796	1.00644e-07	5.59932e-07	0.0952259	-9.71766	0.487719	0.95317	0.322928	-9.2152	0.0533664	0.335356
RP11-15E18.5	-1.0998	2.6499	0.681214	1	-2.38993	2.41346	0.254829	0.53225	-0.387194	1.88863	0.724611	1	-0.408762	1.92828	0.845013	1
LINC01999	0.0427462	2.84006	1	1	-4.08409	2.6877	0.0715844	0.18563	-1.23465	2.3411	0.485532	0.950263	-4.46564	2.19326	0.141839	0.610431
RPSAP66	-1.95819	2.47659	0.330887	1	0.331441	3.12611	1	1	1.94468	2.46435	0.340609	0.746237	2.73227	2.70555	0.569873	1
PPM1D	-0.0193391	-7.6954	0.862984	1	0.638667	-8.24877	1.62928e-18	1.69631e-17	0.516039	-8.29604	0.00135035	0.00906863	-0.0613712	-7.81679	0.693528	1
BCAS3	0.00536247	-8.4887	0.962656	1	0.23121	-7.45287	0.00159128	0.00574743	0.731856	-7.12055	6.20486e-05	0.000605946	-0.383059	-9.49846	0.0183295	0.161129
AC111155.1	-0.728758	1.83809	0.626683	1	1.4289	2.2891	0.219659	0.470129	2.69223	2.53465	0.239445	0.593703	0.0328213	1.70401	1	1
KRT18P61	-0.51745	-0.722466	0.160961	0.947711	-0.272358	0.424282	0.578714	0.925162	0.460976	0.13945	0.360251	0.771033	-0.407731	-0.0518394	0.508654	1
HMGN1P28	0.517986	1.22093	0.631717	1	1.01034	1.4082	0.157093	0.360873	0.902194	2.13753	0.658876	1	1.77032	1.81502	0.192794	0.723783
RPL23AP74	0.0581479	-2.06164	0.865429	1	0.128665	-2.30568	0.47577	0.848653	0.456273	-2.61554	0.057377	0.209019	0.333989	-1.41544	0.36106	0.939347
RP11-332H18.3	-0.616491	-3.65658	0.000471625	0.073677	-1.26201	-1.82545	2.00991e-06	9.97526e-06	-0.904848	-1.3426	0.0517181	0.192731	-0.20144	-4.59704	0.451507	1
TBX2	-0.0877556	-7.17778	0.511477	1	0.0388698	-6.87979	0.641002	1	0.383507	-6.92305	0.0092438	0.0467448	0.00850524	-7.2426	0.955786	1
C17orf82	0.506563	0.601205	0.449133	1	-0.771397	0.593864	0.157148	0.360948	0.132534	0.427414	0.88994	1	-0.473571	-1.31164	0.197172	0.733712
TBX4	-0.10852	-1.52629	0.738138	1	-0.618734	0.396629	0.216016	0.463549	3.36109	1.2497	0.000283788	0.00231172	-0.621068	0.188849	0.36749	0.94891
NACA2	0.629729	-0.0080009	0.206208	1	-0.0905994	0.103569	0.890155	1	-0.113054	-0.530663	0.842499	1	0.115478	-0.0199267	0.891113	1
BRIP1	-0.194255	-9.24305	0.0845626	0.771986	-1.37325	-8.78839	1.15599e-81	7.47504e-80	-1.50598	-9.23361	4.84676e-29	1.15737e-26	-1.79993	-8.98429	1.22966e-19	7.34087e-17
INTS2	-0.0909812	-6.93624	0.436902	1	-0.0986194	-6.67094	0.208621	0.450864	-0.563527	-6.65824	1.58686e-05	0.000180198	-0.139531	-6.40034	0.33105	0.930107
MED13	0.0691734	-8.94881	0.561856	1	0.332661	-9.26099	1.55213e-06	7.76434e-06	-0.118567	-9.00698	0.395418	0.823063	0.332748	-8.82413	0.0351969	0.253884
POLRMTP1	-0.474153	0.106428	0.356197	1	-0.300291	0.844768	0.633297	0.993652	0.285828	0.0143744	0.63421	1	-0.335672	0.515884	0.673867	1
RP11-51L5.3	0.732097	0.244219	0.2196	1	-0.0721406	-0.345513	0.910632	1	0.110342	-0.595994	0.86561	1	0.583244	0.157642	0.324903	0.930107
TBC1D3P2	-4.14692	2.40378	0.0793651	0.757133	-0.423729	3.02754	1	1	0	3.20467	1	1	-1.85497	2.81453	1	1
RP11-51L5.5	-0.0362428	0.260096	1	1	0.315306	0.0398627	0.506926	0.875088	0.770195	-0.108798	0.066916	0.236152	0.66985	0.157955	0.333031	0.930107
RP11-51L5.1	0.859828	2.74113	1	1	0.325376	3.12702	1	1	0	3.20467	1	1	5.12548e-15	2.92969	1	1
EFCAB3	-3.20671	2.73946	0.313013	1	-3.39309	2.93444	0.183663	0.404535	0.11836	2.70442	1	1	-0.916364	1.92684	0.630126	1
RP11-51L5.2	1.90922	2.94746	1	1	-1.71657	3.23395	1	1	-1.66558	3.09067	1	1	0.00628283	2.70806	1	1
RPS23P7	0.0427462	2.84006	1	1	0.958111	2.84643	0.747261	1	2.10393	3.08794	1	1	-3.18974	2.60689	0.35481	0.930107
METTL2A	0.19099	-5.40265	0.124276	0.877655	0.413473	-5.85581	9.68814e-07	4.93425e-06	0.110245	-5.93931	0.416744	0.853897	0.0564143	-5.72811	0.71241	1
TLK2	0.0826644	-7.00724	0.470624	1	0.97396	-7.82765	3.25109e-39	7.28467e-38	0.664902	-7.67099	4.9543e-05	0.00049817	0.466678	-7.1224	0.00402746	0.0529253
RP11-464D20.2	0.663223	0.339077	0.232153	1	0.616652	0.36028	0.173736	0.392497	0.0913566	0.506666	0.933705	1	-0.58777	-0.211532	0.298911	0.895191
RP11-464D20.6	-0.723943	-1.21305	0.0397835	0.597691	-0.00859538	-1.40968	1	1	-0.412115	-1.14019	0.278731	0.665684	0.8363	-1.46596	0.104819	0.510075
CTD-3035K23.6	-0.291591	0.819747	0.748588	1	-1.29586	1.2395	0.0666002	0.174492	-1.57647	1.89911	0.198193	0.52665	0.156006	0.0481285	0.831854	1
MRC2	0.108415	-1.39962	0.747649	1	-0.528604	-4.81165	4.57963e-07	2.39783e-06	0.366986	-3.4079	0.136431	0.407017	1.1383	-1.04764	0.0337347	0.247538
MARCH10	0.0788174	0.975925	1	1	0.42251	0.884856	0.513515	0.875088	-0.528652	1.84075	0.695668	1	-0.641729	2.18979	0.847533	1
RP11-453A12.1	-0.662282	-2.19215	0.0549168	0.664794	-0.69206	-3.16289	0.000744167	0.00281237	-1.08022	-3.18295	2.95031e-06	3.94462e-05	-0.285678	-2.2374	0.369031	0.951055
PRELID3BP3	-0.29064	-1.68225	0.313453	1	-0.432417	-2.47565	0.0309861	0.0885078	-1.56073	-2.06357	1.19092e-06	1.73631e-05	0.279278	-1.63019	0.497893	1
RP11-180P8.1	0.943968	1.94798	0.441903	1	-0.786196	1.65035	0.36895	0.698554	0.183114	2.08656	1	1	0.479882	1.55869	0.751849	1
TRMT112P3	-0.184661	2.25613	1	1	-0.0405296	1.93549	1	1	2.46191	1.5523	0.0103678	0.0514481	-1.52143	1.70932	0.277221	0.858894
RP11-180P8.3	-0.223228	2.40115	1	1	2.78253	1.17053	9.00603e-05	0.000380777	0.29475	2.13993	1	1	0.443768	1.5614	0.776783	1
RP11-180P8.4	0	3.06287	1	1	0	3.34916	1	1	3.02164	2.9773	0.562131	0.966794	5.12548e-15	2.92969	1	1
TANC2	0.00921993	-7.74571	0.938367	1	0.933393	-9.06111	1.7687e-38	3.89265e-37	0.409656	-8.81041	0.0373448	0.14861	-0.486941	-7.54074	0.00267167	0.0384985
RP11-556O9.4	0.935636	2.74128	1	1	-2.56306	3.12647	0.537864	0.875088	0	3.20467	1	1	1.37509	2.51176	0.712639	1
RP11-556O9.3	-1.02836	-0.0966279	0.0314979	0.543628	0.406713	-1.12012	0.179633	0.403502	-0.544691	-0.520292	0.412369	0.84766	-0.906631	0.00536335	0.144275	0.617251
RP11-269G24.8	-3.20671	2.73946	0.313013	1	-1.76712	3.23354	1	1	0.456424	2.98303	1	1	5.12548e-15	2.92969	1	1
RP11-269G24.7	-0.153278	0.737218	0.849755	1	0.995268	-0.604771	0.00411269	0.0139302	0.304535	-0.274889	0.515491	0.966794	-0.360171	0.494788	0.631191	1
RP11-269G24.4	-1.02941	0.364313	0.0778561	0.755839	-0.677897	0.212569	0.142157	0.330927	-0.220664	0.709198	0.77975	1	-0.677087	-0.656046	0.214195	0.773168
CYB561	0.108732	-6.8176	0.336875	1	0.394979	-7.27481	1.20014e-07	6.62844e-07	0.329314	-7.28211	0.0126503	0.0608243	0.177018	-7.69121	0.230186	0.782929
RP11-269G24.6	0.1193	2.84132	1	1	0.342595	3.12691	1	1	2.13546	3.08734	1	1	5.12548e-15	2.92969	1	1
CTD-2501B8.5	-1.30768	1.69436	0.212685	1	-4.17905	2.68639	0.0511633	0.138139	-2.48981	2.22011	0.0840917	0.282071	-2.61605	2.12155	0.146624	0.622568
ACE	-0.666439	0.896725	0.411918	1	-1.00106	-0.182199	0.0151847	0.0463724	0.150507	0.62893	0.891861	1	-0.0249699	-1.01994	1	1
CTD-2501B8.1	0	3.06287	1	1	2.85815	3.12634	0.537864	0.875088	0	3.20467	1	1	-1.85497	2.81453	1	1
KCNH6	-1.83274	2.94743	1	1	-0.51887	2.76451	1	1	-1.66558	3.09067	1	1	0.387561	1.70681	0.882443	1
DCAF7	0.0137843	-7.42753	0.905067	1	-0.273513	-7.53287	0.00021589	0.000874416	-0.464447	-7.38329	0.00021926	0.00183436	-0.0387046	-7.16073	0.794425	1
TACO1	0.200295	-5.26724	0.114435	0.859973	0.210447	-5.83167	0.0141143	0.043335	0.200872	-5.97203	0.140368	0.415387	0.0141282	-5.14163	0.935484	1
RP11-51F16.9	0	3.06287	1	1	0	3.34916	1	1	2.90968	2.97979	0.562131	0.966794	5.12548e-15	2.92969	1	1
MAP3K3	0.0821787	-5.19367	0.519859	1	-0.60324	-4.63386	1.25516e-07	6.9129e-07	-0.331737	-4.409	0.0821492	0.276866	0.051787	-4.83941	0.767992	1
EEF1DP7	-0.13515	0.580594	0.851293	1	-1.00371	0.830112	0.112971	0.274521	0.551701	1.42253	0.586491	0.993513	-0.238106	0.522121	0.771217	1
STRADA	-0.249039	-3.87265	0.169378	0.961532	-0.76904	-3.713	2.02044e-09	1.26774e-08	-0.85507	-3.77976	7.96469e-05	0.000751532	0.143377	-3.99524	0.632843	1
LIMD2	-0.345287	-0.981769	0.303419	1	-1.62403	-1.41229	6.28517e-10	4.07208e-09	-1.45549	-0.55079	0.00581545	0.0315611	0.183603	-0.64877	0.76688	1
RP11-51F16.8	0	3.06287	1	1	0	3.34916	1	1	0	3.20467	1	1	1.86125	2.81466	1	1
CCDC47	0.236393	-7.7932	0.0427454	0.613841	0.365749	-8.33283	4.66046e-07	2.43825e-06	-0.224287	-8.16138	0.0911265	0.299354	0.176532	-7.93695	0.246866	0.802325
DDX42	0.0336194	-7.87356	0.774845	1	0.296475	-8.19569	2.55297e-05	0.000114163	0.123394	-8.23052	0.359997	0.770738	0.293333	-7.79725	0.0345584	0.251409
FTSJ3	0.0537868	-7.03558	0.661959	1	-0.487092	-7.31399	7.7458e-10	4.9894e-09	-0.569811	-7.33523	0.000225215	0.00187854	-0.270384	-6.8693	0.0502943	0.323095
PSMC5	0.171164	-7.91002	0.144726	0.915652	-0.0274996	-8.22929	0.70395	1	0.0753631	-8.27661	0.569545	0.975434	-0.0463548	-7.92918	0.741076	1
SMARCD2	0.178324	-8.01549	0.127932	0.88311	-0.974626	-7.70785	5.57031e-40	1.272e-38	-0.747185	-7.57159	7.10766e-05	0.000680849	-0.695306	-7.22429	0.000655559	0.0125091
TCAM1P	0	3.06287	1	1	0.392462	3.12662	1	1	0	3.20467	1	1	5.12548e-15	2.92969	1	1
CSH2	0	3.06287	1	1	2.82838	3.12656	0.537864	0.875088	0	3.20467	1	1	5.12548e-15	2.92969	1	1
GH2	1.94721	2.94689	1	1	0	3.34916	1	1	0	3.20467	1	1	5.12548e-15	2.92969	1	1
CD79B	0	3.06287	1	1	-1.76712	3.23354	1	1	0	3.20467	1	1	5.12548e-15	2.92969	1	1
SCN4A	0.0961382	2.84029	1	1	2.00787	2.84628	0.456965	0.827614	1.86543	2.78544	0.507138	0.966794	2.19256	-0.307004	0.00074143	0.0137934
PRR29-AS1	-1.83274	2.94743	1	1	0.3149	3.12693	1	1	2.17143	3.0867	1	1	3.64237	2.51118	0.235534	0.782929
PRR29	-0.605493	1.12305	0.420171	1	-1.86145	1.32281	0.0199201	0.0594066	-2.02738	1.68051	0.0797001	0.270229	-0.106135	1.38696	1	1
ICAM2	1.92888	2.94716	1	1	-2.9386	3.02829	0.537864	0.875088	2.13546	3.08734	1	1	5.12548e-15	2.92969	1	1
ERN1	-0.297198	-3.81103	0.0836962	0.770282	3.35352	-7.24626	0	0	2.72574	-6.5218	3.96246e-31	1.09479e-28	1.88517	-4.89729	2.5542e-13	4.77036e-11
SNHG25	-0.00279188	-3.98124	1	1	0.347015	-3.73932	0.00535125	0.0177884	0.171126	-4.2301	0.317357	0.730685	-0.257168	-3.25557	0.279647	0.86276
TEX2	0.0228675	-6.15363	0.857234	1	-0.886524	-5.95008	1.90486e-23	2.45023e-22	-0.837431	-6.24048	2.74093e-09	6.57321e-08	-0.195171	-5.92738	0.173393	0.681389
RPL31P57	0	3.06287	1	1	0	3.34916	1	1	0	3.20467	1	1	2.73227	2.70555	0.569873	1
PECAM1	-2.61831	2.84056	0.542009	1	3.68455	2.28605	0.0157492	0.0479561	3.63784	1.66575	0.00511943	0.0283451	4.31245	2.26614	0.0618558	0.36932
MILR1	0	3.06287	1	1	2.18418	2.28754	0.0830355	0.210252	-1.60118	2.61928	0.403468	0.834829	3.52985	2.51535	0.235534	0.782929
POLG2	0.0156745	-4.96464	0.908282	1	0.962576	-4.67928	1.73353e-20	1.9652e-19	0.331934	-4.94243	0.0366508	0.146546	0.0391136	-4.55932	0.832574	1
ATP5J2P4	1.32609	2.64756	0.681214	1	-3.91835	2.76495	0.116597	0.279805	0	3.20467	1	1	-4.33656	2.26474	0.166311	0.665464
DDX5	0.0802287	-10.0557	0.54952	1	-0.357096	-9.89905	6.39167e-07	3.30723e-06	-0.515303	-9.89033	0.00130804	0.00881812	0.0712044	-9.76538	0.648598	1
CEP95	-0.145281	-6.81027	0.24025	1	1.39782	-7.30958	3.44589e-74	1.91044e-72	0.966906	-7.22386	4.8938e-08	9.56193e-07	0.515183	-6.77798	0.00241818	0.0356673
SMURF2	-0.116018	-5.69136	0.340217	1	0.12563	-6.26918	0.129419	0.305638	0.0474436	-6.40363	0.752166	1	0.121931	-5.1567	0.444917	1
RP11-87N3.6	0	3.06287	1	1	-2.45425	3.12748	0.537864	0.875088	2.10393	3.08794	1	1	5.12548e-15	2.92969	1	1
MINOS1P2	-1.26873	1.84668	0.357782	1	-2.10819	2.23332	0.0970572	0.240956	-3.9386	2.55473	0.17638	0.485754	2.00835	2.3436	0.383617	0.970697
ARHGAP27P1-BPTFP1-KPNA2P3	-0.426157	-2.20008	0.15938	0.944552	-0.14525	-1.68855	0.558438	0.899376	0.412507	-1.60687	0.195415	0.521465	-0.13673	-1.62428	0.789026	1
RP13-104F24.3	-0.00118059	1.79208	1	1	-0.625518	1.61217	0.485947	0.862894	-2.38997	1.80412	0.0355615	0.143029	-0.488649	1.23043	0.619035	1
BPTFP1	0	3.06287	1	1	-1.7061	3.23404	1	1	-1.66558	3.09067	1	1	5.12548e-15	2.92969	1	1
RP11-927P21.4	-1.06491	0.254157	0.0470101	0.627886	0.913229	0.554486	0.0683383	0.178448	-0.655066	0.948149	0.473191	0.933942	-0.0557567	0.902252	1	1
PLEKHM1P1	-0.403978	-4.9652	0.00319978	0.209832	0.0451011	-4.9831	0.64254	1	0.611615	-4.99165	4.69065e-05	0.000476057	0.0740116	-4.35425	0.711599	1
RP11-927P21.7	0	3.06287	1	1	-1.7061	3.23404	1	1	0	3.20467	1	1	5.12548e-15	2.92969	1	1
LRRC37A3	-0.173273	-3.04448	0.373447	1	-0.341655	-2.90322	0.0298311	0.0855744	0.190889	-2.54437	0.469073	0.928289	0.226328	-2.65137	0.483726	1
RP11-927P21.8	0	3.06287	1	1	0	3.34916	1	1	-1.73164	3.08889	1	1	1.87256	2.81439	1	1
RP11-927P21.9	-1.86648	2.9469	1	1	0	3.34916	1	1	2.90968	2.97979	0.562131	0.966794	2.6848	2.70687	0.569873	1
RP11-583F2.1	-0.190238	1.51835	1	1	1.64366	0.882367	0.00556268	0.0184326	0.89062	1.77557	0.37507	0.793254	1.56864	1.08067	0.182367	0.699885
RP11-927P21.6	-1.02295	-0.0713129	0.0339354	0.55914	1.11049	1.72202	0.214067	0.460489	-1.92375	1.2743	0.0603537	0.217869	0.221226	-0.0707597	0.724056	1
RP11-583F2.2	4.86464	2.18631	0.0202317	0.455774	-0.80165	2.23628	0.528929	0.875088	-1.66558	3.09067	1	1	1.19329	2.26611	0.59536	1
RP11-583F2.6	-0.547521	0.0897869	0.272789	1	0.215022	2.18031	1	1	-1.72985	1.83503	0.228717	0.574684	1.2579	0.964643	0.247458	0.803548
SLC16A6P1	3.25119	2.74002	0.313013	1	1.32476	2.7635	0.556537	0.89713	-2.86099	2.88867	0.562131	0.966794	-0.0212817	2.51443	1	1
AMZ2P1	0.03746	-2.67425	0.899167	1	1.78668	-3.52272	2.13867e-39	4.81467e-38	1.62514	-3.4263	1.98866e-09	4.87776e-08	0.204042	-3.16845	0.407871	0.998715
GNA13	0.105499	-7.05205	0.388592	1	0.818404	-7.77223	2.75431e-29	4.44184e-28	0.270932	-7.52437	0.101492	0.325216	0.150841	-6.62496	0.419226	1
RGS9	0.160773	-0.349455	0.784346	1	-1.20633	-0.944083	5.29578e-05	0.000228886	-1.06825	-1.52613	0.010868	0.0534857	-0.558269	0.656259	0.594447	1
AXIN2	-0.625309	-0.729257	0.104834	0.839446	-2.31501	-2.56807	1.17219e-30	1.99732e-29	-0.494901	-2.33538	0.12493	0.380319	-0.0140213	0.929106	1	1
CEP112	0.134288	2.18657	1	1	1.44978	-2.13514	5.71554e-13	4.46231e-12	0.802593	-1.70756	0.021993	0.0959853	1.75674	0.684583	0.0485105	0.31607
GS1-531I17.3	0	3.06287	1	1	2.04869	3.23347	1	1	0	3.20467	1	1	5.12548e-15	2.92969	1	1
GS1-531I17.2	1.94721	2.94689	1	1	0	3.34916	1	1	0	3.20467	1	1	5.12548e-15	2.92969	1	1
PSMD7P1	0.262608	1.89141	1	1	1.1253	1.88736	0.287456	0.59011	-2.52296	1.75877	0.0258419	0.109844	0.0271683	2.1917	1	1
RP11-4F22.3	0	3.06287	1	1	-1.7061	3.23404	1	1	0	3.20467	1	1	5.12548e-15	2.92969	1	1
PRKCA	-0.266261	-2.33353	0.243977	1	-0.18367	-5.06278	0.0707963	0.183857	0.223	-5.11168	0.120952	0.370474	0.298706	-4.21021	0.116264	0.542032
AC006947.1	-0.671104	2.74052	1	1	0.633754	1.53894	0.449583	0.817914	1.48601	1.41486	0.0877612	0.291037	0.460103	1.93135	0.834486	1
CACNG5	2.69257	2.84062	0.542009	1	0	3.34916	1	1	-2.41198	2.98521	0.562131	0.966794	-1.29636	2.51529	0.712639	1
CACNG4	0.0459552	-6.16429	0.722922	1	-3.13232	-4.34859	2.67017e-120	3.57065e-118	-2.325	-3.47456	3.10784e-13	1.36708e-11	-0.399266	-4.55937	0.148416	0.626829
CACNG1	-0.554335	1.4787	0.651289	1	-4.87774	2.29417	0.0158777	0.0483122	-3.50768	2.71143	0.229863	0.576313	1.40289	1.75966	0.459705	1
HELZ	0.0123194	-7.63356	0.919021	1	0.0511347	-8.20362	0.468472	0.839129	-0.499438	-7.94029	0.000328291	0.00263129	-0.114073	-7.09566	0.426533	1
RPL36AP48	1.38927	2.12165	0.357038	1	-0.444445	2.54248	1	1	-0.198819	1.93424	1	1	-2.37295	2.19247	0.18287	0.701335
RP11-401F2.2	0.604889	2.55897	1	1	-1.71657	3.23395	1	1	0	3.20467	1	1	5.12548e-15	2.92969	1	1
PSMD12	0.128904	-7.23537	0.249728	1	0.0323988	-7.84502	0.651338	1	-0.386007	-7.80231	0.00340928	0.0200732	-0.0947489	-7.0525	0.539673	1
PITPNC1	-0.0293713	-5.02649	0.828654	1	-0.316739	-5.31633	0.00234474	0.00825647	0.0950414	-5.71871	0.542092	0.966794	-0.32306	-4.42307	0.0873835	0.458822
CTD-2653B5.1	0.13092	1.56003	1	1	-1.9137	1.72688	0.0347568	0.098138	-0.042456	0.959426	1	1	0.420512	1.47274	0.813036	1
NOL11	0.215489	-7.0237	0.0937669	0.801924	-0.175138	-7.1838	0.0260485	0.0758165	-0.766006	-7.36219	1.50329e-09	3.76454e-08	-0.117546	-6.76062	0.418839	1
RPSAP67	0	3.06287	1	1	2.85815	3.12634	0.537864	0.875088	0.487956	2.98243	1	1	5.12548e-15	2.92969	1	1
RPL17P41	-0.954529	2.40226	0.748589	1	-1.26338	2.84796	0.683713	1	0.456424	2.98303	1	1	-3.82188	2.42777	0.17431	0.68292
BPTF	-0.0287292	-8.70139	0.813803	1	-0.392633	-8.78314	7.21959e-08	4.06532e-07	-0.542245	-8.74958	1.9333e-05	0.00021501	-0.116548	-8.13191	0.430005	1
C17orf58	0.11641	-3.96999	0.504976	1	0.819009	-5.43266	1.50345e-15	1.3504e-14	1.68984	-6.72838	2.89472e-27	5.93702e-25	0.199321	-3.79881	0.345515	0.930107
KPNA2	0.275658	-8.43637	0.0144725	0.400236	-0.696736	-8.68888	5.85786e-22	7.07238e-21	-0.784238	-8.89546	1.24335e-08	2.66966e-07	-0.713026	-7.82309	2.36995e-07	1.41735e-05
FBXO36P1	-1.86648	2.9469	1	1	3.72351	2.93348	0.183663	0.404535	3.26639	1.58414	0.000980996	0.00687108	1.919	2.81333	1	1
AC145343.2	-0.402632	0.723341	0.58943	1	1.14468	1.04636	0.0598126	0.15866	1.89792	0.351879	0.00428157	0.0243928	-2.24042	1.12409	0.0328132	0.24307
LINC00674	0.0353371	-3.23766	0.848865	1	0.00747507	-3.70256	0.975808	1	0.559425	-4.02439	0.0131045	0.0625761	0.180475	-3.10004	0.45568	1
LRRC37A16P	1.04798	1.59896	0.301229	1	-0.276906	1.26223	0.725799	1	-0.734316	0.932307	0.400521	0.830942	0.2134	0.848852	0.931821	1
RP11-147L13.11	-0.113748	-6.15433	0.332424	1	-0.175114	-6.13244	0.0332438	0.09432	-0.336478	-6.1213	0.0143094	0.0672131	0.253055	-6.06661	0.0830182	0.445982
RP11-147L13.12	-0.470091	-2.21902	0.0555383	0.667958	-0.136152	-1.97731	0.540817	0.878739	-0.176634	-1.96592	0.519079	0.966794	0.196848	-1.98398	0.569165	1
RP11-147L13.13	-0.214477	-3.19638	0.284234	1	-0.15851	-3.44167	0.284727	0.585218	-0.310349	-3.31315	0.13308	0.399442	0.036421	-3.25679	0.909166	1
SH3GL1P3	-1.23171	2.32987	0.572642	1	-0.775532	2.68605	1	1	-2.36613	1.80777	0.03596	0.144337	0.0326326	1.70635	1	1
RP11-147L13.7	-1.86648	2.9469	1	1	2.09856	3.23318	1	1	0	3.20467	1	1	5.12548e-15	2.92969	1	1
RP11-147L13.14	0.903702	2.32705	0.598975	1	2.3854	0.994799	0.000214737	0.00087001	1.81495	1.15056	0.0412529	0.161	0.432614	1.5632	0.766908	1
RP11-147L13.8	-1.12889	1.00606	0.129069	0.885347	0.618223	-0.0307892	0.16386	0.373619	1.45408	0.412592	0.00803155	0.0414676	0.210696	0.789248	0.887802	1
LOC440461	1.42908	1.43488	0.110188	0.852429	-1.19522	2.03025	0.370481	0.700936	-2.34046	1.8474	0.0675899	0.237852	-0.274133	1.70313	0.886063	1
RP11-147L13.15	0.0666761	-3.0129	0.747995	1	-0.1883	-2.47249	0.337064	0.647608	0.64302	-2.69507	0.00593381	0.032094	0.215753	-1.9938	0.547101	1
AMZ2	0.143873	-6.30545	0.217436	1	0.486702	-6.78135	2.15168e-10	1.44357e-09	0.333871	-6.76312	0.0103802	0.0514943	0.134068	-6.04564	0.344114	0.930107
ARSG	-0.216456	-4.19337	0.1534	0.928652	0.436374	-4.21289	0.000119781	0.00049874	0.329269	-3.79869	0.107952	0.34082	-0.123402	-4.23413	0.635357	1
SLC16A6	-0.0988851	-4.09978	0.529134	1	-0.786969	-4.57011	1.2871e-13	1.04162e-12	-0.346944	-3.70591	0.109759	0.345806	-0.129456	-2.92612	0.62229	1
RP11-120M18.2	-0.380416	-0.974954	0.283853	1	0.21088	-0.48767	0.548782	0.888185	-0.635371	0.559843	0.357579	0.766952	-0.349048	-1.00131	0.415713	1
WIPI1	0.143563	-3.21925	0.433924	1	2.03437	-5.95466	2.16187e-119	2.8122e-117	2.09677	-5.31105	1.62678e-34	5.97638e-32	2.19905	-5.62853	3.70028e-12	5.55476e-10
PRKAR1A	0.0673259	-7.59271	0.573547	1	-0.109287	-8.28406	0.134763	0.316468	-0.00593268	-8.15427	0.962953	1	0.296787	-7.63588	0.0582428	0.355118
FAM20A	0.893805	2.74053	1	1	2.83348	2.61051	0.113979	0.275738	2.85978	2.45485	0.299452	0.700704	1.40097	2.51236	0.712639	1
RP11-120M18.5	1.92888	2.94716	1	1	-2.9627	3.02802	0.306795	0.602118	0	3.20467	1	1	5.12548e-15	2.92969	1	1
LINC01482	0	3.06287	1	1	2.04869	3.23347	1	1	2.10393	3.08794	1	1	5.12548e-15	2.92969	1	1
RP11-118B18.3	0	3.06287	1	1	2.84323	3.12645	0.537864	0.875088	0	3.20467	1	1	5.12548e-15	2.92969	1	1
ABCA8	0	3.06287	1	1	-1.7061	3.23404	1	1	3.02164	2.9773	0.562131	0.966794	0.0175893	2.70779	1	1
ABCA9	-1.86648	2.9469	1	1	-1.29104	0.269512	0.00646204	0.0211527	-0.625701	1.83268	0.697762	1	-1.88084	2.81392	1	1
ABCA6	-1.84114	2.47879	0.307474	1	-1.23227	-0.505505	0.000772277	0.00291235	0.0150573	1.255	1	1	2.63755	2.70819	0.569873	1
LOC100421166	0	3.06287	1	1	-0.186715	1.72496	0.886372	1	-3.42951	2.78845	0.222834	0.565775	5.12548e-15	2.92969	1	1
ABCA10	-0.206319	0.839396	0.923322	1	-1.16472	-1.92924	1.28104e-07	7.04964e-07	-0.42125	-0.445968	0.54596	0.966794	0.762874	1.99267	0.683474	1
ABCA5	-0.440816	-5.46845	0.000922517	0.10981	0.896029	-5.60932	1.37394e-23	1.7817e-22	0.992848	-5.18642	6.07269e-09	1.38106e-07	0.694107	-4.5488	0.000691125	0.0130832
SNRPGP4	-0.635574	2.74255	1	1	3.82041	2.93268	0.114498	0.275738	4.11831	2.69482	0.116496	0.360876	4.24521	2.26951	0.106967	0.516465
MAP2K6	0.193158	-2.43281	0.403623	1	0.115318	-0.375572	0.770822	1	-0.431643	-1.16603	0.29029	0.686588	-1.83409	-1.49357	0.000384592	0.0081817
RP1-193H18.3	0	3.06287	1	1	0	3.34916	1	1	-1.64751	3.09119	1	1	5.12548e-15	2.92969	1	1
RP1-193H18.2	-0.631394	-0.0831389	0.184112	0.965192	0.455103	2.02567	0.735334	1	-5.95831	1.49798	9.53551e-05	0.000882319	-1.58194	0.653921	0.0685552	0.393698
CALM2P1	-2.5814	2.84129	0.542009	1	-1.71657	3.23395	1	1	-1.64751	3.09119	1	1	-3.17187	2.6075	0.35481	0.930107
CASC17	0	3.06287	1	1	0	3.34916	1	1	0	3.20467	1	1	1.919	2.81333	1	1
MYL6P5	0.775064	2.00193	0.600975	1	-0.655135	2.29092	0.684251	1	0.0460337	2.33483	1	1	0.434552	2.26434	1	1
SOX9-AS1	0.952737	2.74098	1	1	0.740094	2.54228	0.631917	0.991907	-0.324183	2.40316	1	1	-0.624579	1.55391	0.790088	1
LINC02097	0	3.06287	1	1	0	3.34916	1	1	-1.64751	3.09119	1	1	5.12548e-15	2.92969	1	1
SOX9	-0.391856	-0.908461	0.243921	1	0.730462	-4.34258	3.67935e-10	2.43188e-09	1.76851	-5.4784	5.81737e-15	3.30749e-13	1.22736	-2.71926	0.0065563	0.0769065
LINC00511	0.287526	1.22302	0.698084	1	0.698753	-0.480044	0.0480504	0.130844	1.68817	-1.13394	2.08619e-05	0.000230404	0.0665874	2.05386	1	1
RPL32P33	3.61322	2.64698	0.190279	0.965192	0	3.34916	1	1	-2.38239	2.98626	0.562131	0.966794	1.86125	2.81466	1	1
SLC39A11	0.198075	-5.17051	0.122582	0.876341	-0.337266	-4.56636	0.00185697	0.00663743	-0.22195	-4.64039	0.264115	0.63955	0.204989	-4.73163	0.222887	0.782929
RP11-766H1.1	-2.34924	0.921824	0.00197154	0.165936	0.495032	1.29017	0.513713	0.875088	0.287358	0.750563	0.716375	1	-0.241557	0.96114	0.819738	1
POLR3KP2	-1.86648	2.9469	1	1	-3.60991	2.84797	0.198843	0.432444	-1.66558	3.09067	1	1	1.919	2.81333	1	1
RP11-143K11.5	0	3.06287	1	1	-3.08561	3.02679	0.306795	0.602118	0	3.20467	1	1	5.12548e-15	2.92969	1	1
SSTR2	-0.230416	0.0499	0.703196	1	-3.09877	0.854917	2.98459e-05	0.000132595	-2.41299	-1.2875	0.000599031	0.00446018	-0.752636	1.99251	0.674335	1
COG1	0.0598395	-5.43156	0.660115	1	1.43096	-5.78612	1.47228e-54	5.0173e-53	1.1566	-5.64897	1.13477e-11	4.0102e-10	0.296197	-5.49608	0.1325	0.58647
FAM104A	0.296934	-5.7587	0.0166389	0.423034	0.212247	-5.76819	0.0154271	0.0470613	0.00364149	-5.82039	0.983051	1	0.0429742	-5.68566	0.793853	1
C17orf80	0.07005	-5.27781	0.590104	1	0.30178	-5.36966	0.00096083	0.003579	0.103046	-5.51221	0.465704	0.923897	0.170218	-5.54858	0.253863	0.816989
RP11-661C3.2	-2.38051	1.89494	0.0567577	0.673847	0.663054	2.54179	0.780046	1	-0.933466	1.98552	0.441733	0.890096	0.680211	2.19427	0.843597	1
CPSF4L	-1.34715	1.84582	0.27955	1	1.33326	2.54159	0.414975	0.766296	0.22545	1.98126	1	1	0.667268	1.87183	0.717209	1
CDC42EP4	-0.0663952	-5.40826	0.598661	1	-1.26165	-4.14619	1.49579e-23	1.9352e-22	-0.432959	-3.9732	0.0242636	0.104262	-0.715431	-4.76873	5.28816e-05	0.0015645
SDK2	-0.359899	-1.96479	0.177038	0.965192	-0.733523	-4.30437	1.06411e-09	6.7929e-09	-0.734643	-4.24649	0.0137049	0.0649242	0.880458	-0.741819	0.0644932	0.37959
LINC00469	0	3.06287	1	1	0	3.34916	1	1	5.21537	2.24935	0.0265556	0.112283	5.12548e-15	2.92969	1	1
LINC02092	0	3.06287	1	1	0	3.34916	1	1	4.30493	2.6124	0.152215	0.435638	5.12548e-15	2.92969	1	1
LINC02074	-0.446059	2.18875	0.811109	1	0	3.34916	1	1	0	3.20467	1	1	5.12548e-15	2.92969	1	1
RPL38	0.457149	-8.49419	0.000258516	0.0550474	0.193152	-8.09376	0.00758741	0.0245528	0.387087	-8.54964	0.0092887	0.0469363	-0.0476581	-8.80718	0.779359	1
TTYH2	-0.783651	-0.603954	0.043768	0.617885	-0.350362	-0.84439	0.29447	0.601824	-0.305728	-1.385	0.405906	0.838387	-0.41865	-1.08075	0.340617	0.930107
KIF19	0	3.06287	1	1	0	3.34916	1	1	2.10393	3.08794	1	1	5.12548e-15	2.92969	1	1
GPR142	0	3.06287	1	1	0	3.34916	1	1	3.48298	2.87724	0.343196	0.746237	5.12548e-15	2.92969	1	1
GPRC5C	0.460264	-2.33396	0.0583129	0.682105	0.107619	-4.40485	0.332204	0.640184	0.789225	-4.45017	2.03562e-05	0.000225341	1.11535	-2.98305	3.75588e-05	0.00116694
CD300A	0	3.06287	1	1	0.332119	3.12682	1	1	1.67684	2.32761	0.470478	0.930079	5.12548e-15	2.92969	1	1
CD300LB	-2.67855	2.83949	0.542009	1	0	3.34916	1	1	0	3.20467	1	1	5.12548e-15	2.92969	1	1
CD300C	1.94721	2.94689	1	1	0	3.34916	1	1	0	3.20467	1	1	5.12548e-15	2.92969	1	1
AC079325.5	-1.83274	2.94743	1	1	0	3.34916	1	1	0	3.20467	1	1	1.919	2.81333	1	1
CTD-2006K23.1	0	3.06287	1	1	0	3.34916	1	1	0	3.20467	1	1	1.919	2.81333	1	1
RAB37	0.251151	-1.49308	0.366953	1	-3.57379	2.84842	0.197784	0.430674	-2.04929	1.64844	0.147592	0.430948	-0.230597	1.1884	0.9386	1
CD300LF	0	3.06287	1	1	0	3.34916	1	1	-2.41198	2.98521	0.562131	0.966794	5.12548e-15	2.92969	1	1
SLC9A3R1	0.252845	-9.35829	0.0330711	0.555107	-2.06808	-6.33858	1.7673e-43	4.46917e-42	-1.2959	-6.98969	1.97983e-09	4.86317e-08	-0.499587	-6.7249	0.000727709	0.0136063
NAT9	-0.119213	-4.34927	0.457269	1	1.04885	-4.87631	1.60593e-25	2.2426e-24	0.684457	-4.98926	7.30497e-06	8.94879e-05	0.665937	-5.2065	0.000295245	0.006554
TMEM104	-0.123586	-4.12122	0.42773	1	-1.15623	-3.49024	3.72726e-15	3.27307e-14	-1.11971	-3.48077	0.000317073	0.00255055	0.0682036	-3.46389	0.762955	1
GRIN2C	-0.933256	-0.170343	0.0658769	0.716669	-1.58306	0.17286	0.000493928	0.00191263	-0.859764	-0.381733	0.0439063	0.168988	0.875889	-2.58244	0.00322021	0.0445193
FDXR	0.152405	-4.03441	0.353197	1	-0.274714	-2.86225	0.0887806	0.22309	-0.158376	-3.03714	0.514917	0.966794	-0.39398	-4.13455	0.0461152	0.30555
FADS6	0	3.06287	1	1	0	3.34916	1	1	0	3.20467	1	1	1.86125	2.81466	1	1
USH1G	0.102848	2.18675	1	1	-0.99436	1.47516	0.309178	0.605478	-1.67866	1.59315	0.0907778	0.298582	-2.0886	0.739201	0.0427914	0.290292
OTOP2	0	3.06287	1	1	0	3.34916	1	1	-0.315084	2.39846	1	1	-0.407168	2.42566	1	1
OTOP3	3.23748	2.74026	0.313013	1	0	3.34916	1	1	0	3.20467	1	1	-1.85497	2.81453	1	1
HID1	-0.0357516	-6.90928	0.761603	1	-0.0738784	-7.15652	0.340401	0.653118	0.445796	-6.93694	0.00125136	0.00848734	0.479482	-6.47187	0.0253379	0.201867
CDR2L	-0.262936	-4.07492	0.10297	0.834574	-0.805758	-4.32524	4.22698e-13	3.32342e-12	-0.542671	-4.17027	0.0134938	0.0640964	-0.298424	-4.02055	0.150795	0.632841
MRPL58	0.235336	-5.51484	0.0672507	0.720348	0.570409	-5.41339	2.22954e-09	1.39528e-08	0.31139	-5.5914	0.0331994	0.135072	0.0119403	-5.6155	0.943083	1
KCTD2	0.0564066	-4.96173	0.670984	1	-0.771367	-4.61978	2.68038e-13	2.13912e-12	-0.347394	-4.79689	0.0242434	0.104215	-0.281432	-4.65164	0.113387	0.535735
ATP5H	0.427485	-6.94517	0.000599218	0.0856087	-0.186705	-6.47286	0.0174426	0.0526473	-0.11274	-6.67202	0.455776	0.910217	-0.481142	-7.21108	0.00205398	0.031369
RP11-1112G13.3	1.90922	2.94746	1	1	2.03147	3.23358	1	1	0	3.20467	1	1	2.04326	2.34281	0.386171	0.972825
TRIM80P	4.38853	2.39782	0.045836	0.625447	0	3.34916	1	1	2.10393	3.08794	1	1	2.73227	2.70555	0.569873	1
SLC16A5	-0.275025	-4.00724	0.0935229	0.800657	-2.28203	1.26582	0.00278549	0.0096921	0.222065	1.79141	1	1	0.553568	-3.01327	0.0172654	0.154208
ARMC7	-0.0093297	-3.96624	0.961381	1	-0.391043	-3.69333	0.00186777	0.00666895	-0.230129	-3.81199	0.25025	0.613429	0.181415	-3.44763	0.410193	1
NT5C	0.0314296	-5.37119	0.827539	1	0.432063	-5.2091	5.37202e-06	2.56414e-05	0.554636	-5.48098	0.000590633	0.00440552	-0.0932788	-5.30522	0.575923	1
HN1	0.17363	-6.6535	0.124908	0.878047	-0.547549	-6.55414	1.30442e-11	9.45127e-11	-0.502903	-6.76069	0.000495958	0.00377513	-0.3077	-6.2894	0.0395646	0.275847
RP11-649A18.5	0.63863	1.25568	0.554693	1	-1.87145	0.579419	0.00151531	0.00548844	-0.414472	0.483327	0.541484	0.966794	-0.671175	0.995271	0.502494	1
RP11-649A18.4	-0.641253	-1.17405	0.045865	0.625587	-1.69821	-1.03393	5.4228e-08	3.08368e-07	-2.22503	-1.52388	3.41651e-08	6.86402e-07	-0.738948	-1.14407	0.102933	0.504568
SUMO2	0.293803	-7.85312	0.0114989	0.365279	-0.909022	-7.18357	4.63832e-32	8.28332e-31	-0.396622	-7.43229	0.00411184	0.0235462	-0.448483	-7.62044	0.0127751	0.124297
NUP85	-0.10839	-6.25211	0.355446	1	-0.824341	-5.09434	1.31098e-17	1.30946e-16	-0.573379	-5.72707	2.50016e-05	0.000270758	-0.621959	-5.9279	3.23174e-05	0.00102505
GGA3	-0.381738	-5.74706	0.00931807	0.343236	0.303761	-5.20274	0.00225967	0.00796952	0.610909	-5.56595	2.0831e-05	0.000230177	-0.0202101	-5.51949	0.914439	1
MRPS7	0.355291	-6.40892	0.00289174	0.202114	-0.278211	-6.10056	0.000934	0.00348417	-0.443624	-6.38603	0.00243463	0.0150392	-0.185225	-6.72965	0.203992	0.750153
MIF4GD	0.0774556	-4.77898	0.573663	1	0.358373	-4.336	0.00132187	0.00482966	0.231852	-3.93443	0.207687	0.544735	-0.0599578	-4.5985	0.741276	1
SLC25A19	-0.101358	-4.03725	0.537066	1	0.0300438	-3.561	0.849116	1	-0.535813	-4.24749	0.00270821	0.0164825	-0.898332	-3.9371	5.17059e-06	0.000211577
GRB2	0.066742	-7.151	0.556981	1	-0.325114	-7.02304	1.77221e-05	8.03892e-05	-0.209764	-7.00069	0.119806	0.367926	-0.0665656	-6.5567	0.655414	1
AC011933.2	0.417061	0.71455	0.567092	1	0.723043	1.72186	0.490828	0.86999	0.293755	1.18006	0.773696	1	-0.115802	0.816381	0.918678	1
RP11-16C1.2	-1.0138	-2.10588	0.000540908	0.0803693	-1.07009	-1.64196	0.000141086	0.000583022	-1.19178	-2.16153	1.24159e-05	0.000144626	-0.147035	-1.589	0.793957	1
TMEM94	-0.32815	-6.99552	0.00830911	0.324891	0.127047	-6.50628	0.114988	0.276759	0.33942	-6.5932	0.0166729	0.0762336	0.0402368	-5.92932	0.799999	1
CASKIN2	-0.204983	-5.35658	0.195449	0.976144	-0.752784	-5.38195	1.21925e-08	7.26704e-08	-0.237487	-5.56795	0.112335	0.351878	-0.12868	-4.74858	0.456295	1
TSEN54	-0.0628639	-5.72782	0.620953	1	-0.912832	-4.67227	4.18723e-18	4.2743e-17	-0.421782	-5.11915	0.0188839	0.0845465	-0.449851	-5.05864	0.0102625	0.10589
LLGL2	-0.227866	-7.45129	0.0594096	0.688346	-1.08245	-6.16459	1.80557e-29	2.92878e-28	-0.346729	-6.59126	0.00970873	0.0486615	-0.362091	-6.03662	0.0336701	0.247227
MYO15B	-0.77147	-4.73541	2.37591e-07	0.00056735	1.23243	-4.26383	1.03869e-27	1.58704e-26	1.98378	-4.59914	3.14643e-10	8.78032e-09	-0.0302603	-4.33303	0.920511	1
RECQL5	-0.242528	-5.68207	0.0521068	0.652794	0.485079	-5.3543	1.61284e-07	8.81317e-07	0.286512	-5.43453	0.088218	0.292175	0.181141	-5.00797	0.338937	0.930107
SMIM5	0.12845	-0.0676496	0.788371	1	-2.46009	0.435866	1.05093e-05	4.87764e-05	-0.865554	0.763523	0.279855	0.667606	-1.15812	-0.929681	0.00705987	0.081244
SMIM6	0.0470112	2.64643	1	1	-2.50819	3.12698	0.537864	0.875088	-1.66558	3.09067	1	1	-3.53125	2.51492	0.235534	0.782929
SAP30BP	0.00844503	-6.54217	0.94095	1	0.549733	-6.66614	5.88323e-12	4.35813e-11	0.626178	-6.78017	7.51596e-06	9.17029e-05	0.104908	-6.17002	0.501915	1
ITGB4	-0.261444	-6.33344	0.0384535	0.590238	-1.20708	-6.26064	1.04943e-46	2.89707e-45	-0.536293	-6.33679	0.00271769	0.0165341	-0.470082	-5.9949	0.00305152	0.0426486
GALK1	0.153905	-4.65129	0.266776	1	-0.803626	-4.1633	5.13651e-12	3.81682e-11	-0.122507	-3.85329	0.564216	0.969385	-0.371758	-3.95311	0.0762542	0.421895
H3F3B	0.299144	-9.13561	0.00817796	0.322023	0.457492	-9.15612	1.14219e-10	7.76738e-10	0.903438	-9.35289	3.56807e-11	1.17753e-09	0.343213	-8.70397	0.0501275	0.322238
UNK	-0.249536	-6.34984	0.0429299	0.614132	0.563548	-6.14766	9.58394e-12	7.00635e-11	0.310126	-6.10868	0.030203	0.124857	-0.106871	-5.59514	0.507854	1
UNC13D	-0.152325	-4.97453	0.25368	1	-1.07061	-4.71368	2.40768e-23	3.08513e-22	0.459508	-4.91518	0.0702603	0.245467	-0.138984	-6.56027	0.311594	0.915289
WBP2	-0.000820884	-6.06389	1	1	0.355316	-6.05102	2.70353e-05	0.000120573	0.758865	-6.1369	5.86329e-08	1.12265e-06	0.483494	-6.04912	0.0101715	0.10531
TRIM47	-0.155611	-1.68173	0.617078	1	1.62288	0.238534	0.000178002	0.000727745	0.610716	-0.620173	0.186878	0.504186	-0.180679	-4.05059	0.351298	0.930107
TRIM65	-0.119918	-5.07036	0.37758	1	0.235702	-4.11721	0.0430911	0.11884	-0.117932	-4.05945	0.559157	0.966794	-0.140128	-4.96819	0.436099	1
MRPL38	-0.483592	-1.58055	0.0873623	0.779502	0.247382	-1.22586	0.354507	0.675695	0.420114	-1.61506	0.176804	0.486679	-0.267741	-1.58328	0.479888	1
RP11-552F3.12	-0.0651041	2.00485	1	1	-0.739867	2.68655	1	1	1.62991	1.96663	0.183755	0.49948	-0.0169033	2.34598	1	1
FBF1	-0.609116	-2.65568	0.00497599	0.259485	-0.192032	-1.79944	0.3943	0.736952	0.0599737	-2.23582	0.841094	1	-0.186652	-2.30869	0.607063	1
ACOX1	0.0182185	-6.02243	0.884363	1	-1.18472	-6.46397	4.07835e-47	1.13904e-45	-0.5475	-6.01741	0.000194586	0.00164772	-0.347875	-6.49917	0.0132292	0.127381
TEN1	-1.32104	2.06599	0.38546	1	0.140209	2.12454	1	1	-2.38707	1.83771	0.0957945	0.311437	1.46564	1.93158	0.294366	0.889457
TEN1-CDK3	0.044857	0.521786	1	1	-1.42045	1.15834	0.0512153	0.138268	-1.92585	1.42772	0.0682652	0.239699	-0.732187	0.283486	0.298941	0.895191
CDK3	0.21705	0.821454	0.841522	1	-2.27601	2.12709	0.0487457	0.132487	0.306003	1.98309	0.8573	1	-0.807183	0.649707	0.400421	0.988477
EVPL	-0.0955408	-6.46363	0.424635	1	-1.27755	-5.62089	2.11226e-46	5.75978e-45	-0.428651	-5.6704	0.00832399	0.0427661	-0.517215	-5.9541	0.00209159	0.0318416
SRP68	0.0521164	-6.51027	0.658751	1	1.06784	-7.23516	1.1252e-45	3.03358e-44	0.577465	-7.10853	0.00027263	0.00223445	0.343991	-6.73509	0.103761	0.506487
ZACN	-1.19043	0.870553	0.0895991	0.787287	-1.00131	1.68711	0.252092	0.527455	-0.869912	1.84363	0.489797	0.955946	1.04362	0.610917	0.355495	0.931026
GALR2	1.0553	2.06447	0.566131	1	0.53683	2.07482	0.719014	1	0.70374	2.6167	0.823277	1	0.970659	0.814705	0.448131	1
EXOC7	-0.153091	-7.21203	0.183342	0.965192	-0.750972	-7.10419	1.85209e-23	2.38418e-22	-0.24933	-6.98312	0.0990414	0.3194	0.0277259	-7.25448	0.849819	1
FOXJ1	1.90922	2.94746	1	1	0	3.34916	1	1	2.10393	3.08794	1	1	0.223238	1.75425	1	1
RNF157	-0.0542783	-2.65248	0.806516	1	-1.15554	-3.13127	2.43896e-14	2.04456e-13	-0.967355	-3.01321	0.000175291	0.00150647	-0.919498	-4.20506	0.000464769	0.00947998
ATP5LP6	0	3.06287	1	1	-1.71657	3.23395	1	1	-1.73164	3.08889	1	1	2.63755	2.70819	0.569873	1
ATF4P3	0.750328	-0.131094	0.0976003	0.817968	0.723154	-1.28522	0.00375876	0.0128027	1.64095	-1.63542	2.6634e-06	3.60925e-05	0.37681	-0.56058	0.40285	0.992021
UBALD2	0.157239	-4.2924	0.392257	1	0.309161	-5.71704	0.00142909	0.00519531	1.16773	-6.39593	9.90811e-15	5.42125e-13	0.252337	-4.30313	0.297253	0.892885
QRICH2	-0.347972	-3.54377	0.0521747	0.653033	-1.5016	-1.87511	2.39572e-10	1.60247e-09	-0.989809	-2.0469	0.0106911	0.0527859	0.0805524	-3.29444	0.789247	1
PRPSAP1	0.00973948	-5.72261	0.944541	1	-0.168375	-5.43276	0.0772317	0.197698	0.157563	-5.56304	0.27059	0.651501	-0.142753	-5.63563	0.358166	0.93531
RP11-794C22.2	-0.634187	2.74125	1	1	0	3.34916	1	1	-1.73164	3.08889	1	1	0.502591	2.42785	1	1
SPHK1	0.0290025	-3.84316	0.859081	1	-0.457714	-4.45234	3.65696e-05	0.000160927	0.0855931	-4.03439	0.706917	1	-0.329291	-4.09783	0.0816452	0.440879
UBE2O	-0.202962	-6.09257	0.0931215	0.799032	0.527757	-6.00235	6.28891e-10	4.07372e-09	0.219046	-6.34471	0.189403	0.508916	0.0730323	-5.80692	0.656498	1
RPL7P49	-0.323866	-0.351759	0.449328	1	0.206292	-0.15217	0.657196	1	-0.388981	-0.652424	0.320355	0.73543	0.417505	-0.185864	0.523697	1
AANAT	-1.52793	2.0012	0.248848	1	-0.074434	2.47585	1	1	-0.83355	2.46901	0.790732	1	0.130481	1.38672	1	1
RHBDF2	-0.278968	-4.52939	0.0529679	0.656327	-0.037367	-4.74948	0.718155	1	0.0742926	-5.1009	0.645377	1	-0.178865	-4.22238	0.417025	1
CYGB	0.619157	1.69217	0.519794	1	-1.26957	1.8474	0.199224	0.43313	-1.13029	1.33966	0.263204	0.637807	-0.956054	0.789198	0.298849	0.895191
PRCD	-2.5448	2.84202	0.542009	1	0	3.34916	1	1	-2.93416	2.88588	0.562131	0.966794	2.11627	2.34074	0.391379	0.97744
RP11-666A8.7	0	3.06287	1	1	0	3.34916	1	1	2.17143	3.0867	1	1	5.12548e-15	2.92969	1	1
RP11-666A8.12	0	3.06287	1	1	0	3.34916	1	1	0	3.20467	1	1	-2.67709	2.70671	0.569873	1
SNHG16	-0.0231691	-7.55566	0.839649	1	-0.0401718	-7.06732	0.598134	0.950435	-0.790435	-7.494	8.12216e-07	1.22643e-05	0.00864919	-7.24013	0.950701	1
RP11-666A8.13	0.44345	0.305399	0.404446	1	0.138458	0.82367	0.923629	1	-0.482181	-0.0820596	0.34699	0.751936	0.374518	0.149428	0.573631	1
ST6GALNAC2	0.477807	1.43779	0.572667	1	-3.21158	2.03084	0.0282852	0.0815454	0.442195	1.65681	0.815849	1	-0.619413	0.781814	0.539961	1
RP11-666A8.11	1.92888	2.94716	1	1	2.09856	3.23318	1	1	0.469883	2.98191	1	1	5.12548e-15	2.92969	1	1
ST6GALNAC1	-2.5814	2.84129	0.542009	1	-1.71657	3.23395	1	1	-2.45263	2.98397	0.562131	0.966794	5.12548e-15	2.92969	1	1
MXRA7	-0.316103	-1.01065	0.371938	1	-1.59283	-2.55604	4.34493e-18	4.43122e-17	-0.137068	-1.80229	0.665025	1	0.140013	-2.9834	0.615715	1
JMJD6	0.113498	-4.40474	0.446589	1	0.872826	-5.2419	7.21165e-18	7.297e-17	1.49281	-5.8625	2.27142e-23	3.39524e-21	0.393504	-4.65622	0.0993164	0.493497
METTL23	0.204767	-4.07536	0.18662	0.965192	0.485982	-4.19719	1.23507e-05	5.69118e-05	0.341799	-4.25034	0.0824135	0.277598	-0.163799	-4.26882	0.378267	0.965229
SRSF2	-0.00667133	-8.36728	0.955978	1	-0.685748	-7.07441	1.59693e-17	1.5889e-16	-0.62897	-7.757	3.8106e-06	4.97431e-05	-0.476553	-7.98323	0.00917636	0.0979173
MFSD11	-0.0999316	-4.35118	0.497708	1	0.0503497	-3.98843	0.664918	1	0.23703	-4.05536	0.256993	0.626022	0.0945959	-4.82727	0.586207	1
LINC02080	3.84302	2.56073	0.141618	0.914434	-2.19434	2.54266	0.148382	0.34322	-3.64392	2.70521	0.225554	0.569009	2.90633	1.99128	0.135628	0.594564
LINC00868	2.69257	2.84062	0.542009	1	0	3.34916	1	1	-1.66558	3.09067	1	1	1.86125	2.81466	1	1
MGAT5B	-0.879544	-0.27912	0.0464862	0.625888	-3.32931	0.0564138	4.05003e-10	2.66949e-09	-2.32194	1.02866	0.00703401	0.037116	-0.224265	-1.7816	0.571383	1
SNHG20	0.0144404	-2.63381	0.983324	1	-0.214638	-2.22683	0.289824	0.594023	0.406544	-2.59763	0.0982501	0.317629	0.183297	-2.94344	0.466668	1
SEC14L1	0.0994922	-4.76411	0.492406	1	-1.84236	-6.61358	5.13044e-107	5.07443e-105	-0.542286	-5.6923	0.000802063	0.00575897	-0.0936556	-4.90522	0.581369	1
RP11-285E9.6	-0.811433	2.25576	0.602399	1	-1.2238	2.07803	0.236718	0.500552	-0.128252	2.4676	1	1	0.0938307	2.34411	1	1
RP11-285E9.5	-2.5814	2.84129	0.542009	1	-3.97441	2.76422	0.0730958	0.188744	0	3.20467	1	1	-3.13612	2.6087	0.35481	0.930107
SEPT9	0.0299715	-7.65118	0.805189	1	-0.899989	-8.50235	2.35924e-36	4.85663e-35	-1.10906	-8.51006	1.95119e-06	2.72133e-05	0.0182528	-7.30947	0.902127	1
RP11-75C10.7	-0.880802	0.280485	0.166089	0.956226	-2.84847	0.12762	3.75869e-08	2.16426e-07	-1.99038	-0.34934	0.00174033	0.0113148	-0.0266185	1.12533	1	1
RP11-13K12.2	-1.78992	2.94816	1	1	-0.888529	2.93417	0.676192	1	-3.37667	2.79071	0.222834	0.565775	1.36091	2.51367	0.712639	1
RP11-13K12.1	0	3.06287	1	1	-3.08561	3.02679	0.306795	0.602118	0	3.20467	1	1	-2.67709	2.70671	0.569873	1
LINC01987	0	3.06287	1	1	0	3.34916	1	1	3.48298	2.87724	0.343196	0.746237	2.73227	2.70555	0.569873	1
TNRC6C	-0.033259	-5.6186	0.784649	1	-0.235489	-4.67157	0.0388383	0.108354	-0.141147	-4.83927	0.408348	0.841697	0.0261765	-5.27869	0.867851	1
TNRC6C-AS1	-0.174621	-1.90997	0.561359	1	-1.30524	-1.17344	9.62906e-06	4.48779e-05	-1.25617	-0.828759	0.0007449	0.00539955	0.0453733	-2.13019	0.903836	1
TMC6	-0.128207	-4.94747	0.341566	1	-0.420637	-4.84045	3.14758e-05	0.00013941	-0.0750091	-4.99392	0.66417	1	0.19069	-5.18358	0.29608	0.891439
TMC8	-0.0196299	0.818856	1	1	-0.337901	1.98146	0.879531	1	0.969201	2.54042	0.585546	0.992365	0.117915	-0.211347	0.857843	1
C17orf99	1.90922	2.94746	1	1	0	3.34916	1	1	0	3.20467	1	1	1.919	2.81333	1	1
EIF5AP2	-0.0754103	1.32718	1	1	-0.39896	1.50952	0.681935	1	-1.01744	1.0759	0.154059	0.439223	-1.46228	1.22936	0.136245	0.595787
SYNGR2	0.154177	-7.30224	0.168959	0.96076	-1.06798	-6.51982	5.12397e-39	1.142e-37	-0.538753	-6.59468	0.00392337	0.0226767	-0.335802	-6.60836	0.0347914	0.252576
TK1	0.100404	-6.97688	0.386543	1	-2.83214	-5.09381	3.31695e-123	4.58218e-121	-1.8074	-5.64857	2.37573e-14	1.22566e-12	-2.01561	-6.40265	3.02523e-17	1.07592e-14
AFMID	0.109701	-3.63946	0.529456	1	0.244444	-3.01939	0.117859	0.282022	0.319052	-3.96702	0.094125	0.307174	-0.613812	-3.49683	0.0074385	0.0843523
BIRC5	0.27034	-6.61263	0.0249339	0.496133	-0.552771	-5.6866	2.43881e-09	1.52368e-08	-0.478337	-6.10035	0.00205203	0.0130075	-1.16777	-5.9682	1.22871e-13	2.43059e-11
TMEM235	3.19257	2.74116	0.313013	1	0	3.34916	1	1	0	3.20467	1	1	2.73227	2.70555	0.569873	1
RP11-219G17.9	0	3.06287	1	1	0	3.34916	1	1	-3.2168	2.7975	0.343196	0.746237	5.12548e-15	2.92969	1	1
THA1P	-0.0342442	1.6951	1	1	0.132923	2.54254	1	1	-2.39717	2.98573	0.562131	0.966794	-1.07696	1.26393	0.264727	0.837738
LINC01993	0	3.06287	1	1	-1.7061	3.23404	1	1	0	3.20467	1	1	-1.88084	2.81392	1	1
AC061992.2	-1.08147	2.64963	0.681214	1	0.46129	2.2342	0.682926	1	-1.7879	2.54394	0.376177	0.794693	2.63755	2.70819	0.569873	1
SOCS3	-0.0268829	-3.73797	0.895415	1	-2.48052	-1.95816	2.79429e-24	3.7441e-23	-0.206944	-1.69854	0.589139	0.996283	-0.308246	-0.951457	0.473286	1
RP11-806H10.4	0.598744	-0.626968	0.135013	0.903411	-1.56738	1.68879	0.0917435	0.229556	0.430171	1.65313	0.769625	1	-0.0852668	1.02329	1	1
PGS1	-0.0706032	-5.09049	0.588288	1	-0.300802	-4.16337	0.0082587	0.0265503	-0.122314	-4.36825	0.512579	0.966794	-0.0633562	-4.47011	0.790954	1
DNAH17	-1.26411	1.25902	0.088853	0.785134	4.36765	-0.281598	8.09439e-21	9.28633e-20	5.35449	-0.0386342	3.75096e-15	2.19612e-13	1.19782	1.51059	0.370176	0.953271
DNAH17-AS1	0.640286	2.5597	1	1	2.82838	3.12656	0.537864	0.875088	0	3.20467	1	1	2.65581	2.70765	0.569873	1
LINC02081	0	3.06287	1	1	-2.56306	3.12647	0.537864	0.875088	0	3.20467	1	1	5.12548e-15	2.92969	1	1
CYTH1	-0.0343376	-5.28882	0.817459	1	0.0816581	-4.7559	0.447621	0.815321	0.504386	-4.92886	0.00165319	0.0108304	-0.155761	-4.96162	0.398655	0.986581
USP36	-0.291704	-6.1638	0.0136617	0.391889	1.50675	-6.62626	5.77562e-77	3.39341e-75	1.18213	-6.68276	2.43065e-11	8.23295e-10	0.503283	-6.31965	0.00852553	0.0931428
RPL9P29	0	3.06287	1	1	0	3.34916	1	1	3.56078	2.87531	0.222834	0.565775	-1.27486	2.51603	0.712639	1
TIMP2	0.0956141	-3.51106	0.645491	1	-2.00203	-4.49722	2.63323e-57	9.62094e-56	-0.649628	-3.4856	0.00478604	0.0268055	-0.023627	-4.05342	0.947005	1
CEP295NL	-1.33434	0.815786	0.0394551	0.595496	-1.74114	0.675985	0.00566361	0.0187434	-0.850513	1.12006	0.406643	0.839477	-1.3032	0.92923	0.159471	0.652624
LGALS3BP	0.0865865	-4.754	0.55013	1	-1.16488	-1.05272	3.69291e-05	0.00016239	-0.341443	0.310351	0.584888	0.991888	-0.46252	-6.44509	0.0288576	0.222341
CANT1	0.0708372	-7.22579	0.545997	1	-0.709212	-6.64866	1.82764e-19	1.98698e-18	-0.445219	-6.69431	0.00181572	0.0117093	0.134655	-6.24816	0.39558	0.982587
C1QTNF1	0.90265	2.74185	1	1	-1.7061	3.23404	1	1	0	3.20467	1	1	5.12548e-15	2.92969	1	1
ENGASE	-0.701353	-3.34111	0.000162333	0.0399041	-0.03997	-3.31437	0.765184	1	0.26571	-4.06988	0.233495	0.583406	0.0325401	-3.81754	0.906099	1
RBFOX3	-0.635574	2.74255	1	1	-3.30447	2.93544	0.306795	0.602118	2.13546	3.08734	1	1	5.12548e-15	2.92969	1	1
CH17-351M24.1	0	3.06287	1	1	-1.35161	2.84667	0.460199	0.829684	-2.89866	2.88712	0.562131	0.966794	5.12548e-15	2.92969	1	1
LINC02078	0	3.06287	1	1	0	3.34916	1	1	3.56078	2.87531	0.222834	0.565775	5.12548e-15	2.92969	1	1
ENPP7	0	3.06287	1	1	0	3.34916	1	1	1.38888	2.61824	0.535282	0.966794	-1.86542	2.81428	1	1
CBX2	-0.0148808	-6.6501	0.900832	1	-0.781308	-6.27863	1.34997e-21	1.59868e-20	-0.550982	-7.19386	0.00181489	0.0117063	-0.402728	-5.85571	0.00603066	0.0720554
CBX8	0.247045	-4.27965	0.0974081	0.817968	0.19548	-3.86875	0.124935	0.296535	0.697895	-4.49984	0.000124561	0.00111971	0.11937	-4.14567	0.544317	1
LINC01977	-0.438181	-3.66709	0.0211825	0.462126	-0.770483	-0.0851929	0.0566144	0.151075	0.156869	-0.165963	0.811936	1	-0.248804	-3.75288	0.438861	1
CBX4	0.199339	-5.81349	0.132674	0.894287	1.26488	-6.79077	1.56887e-52	5.03832e-51	1.90202	-7.59875	2.65466e-36	1.09565e-33	1.11734	-6.35382	1.26217e-05	0.000464199
RP11-353N14.3	0	3.06287	1	1	2.85815	3.12634	0.537864	0.875088	-2.38239	2.98626	0.562131	0.966794	4.06277	2.34577	0.18908	0.715838
LINC01979	-0.243107	0.194092	0.700884	1	-2.13514	-0.459823	2.91392e-07	1.55244e-06	0.812679	-0.375484	0.270873	0.651995	0.98636	0.760577	0.249057	0.806492
LINC01978	0.654862	1.89119	0.711909	1	-1.76712	3.23354	1	1	-1.48556	2.62397	0.519962	0.966794	1.66235	1.87042	0.265437	0.839052
TBC1D16	-0.0495616	-6.72608	0.676952	1	-1.87954	-7.18466	2.74189e-119	3.55287e-117	-1.52692	-7.12869	2.27572e-10	6.50253e-09	0.166168	-5.74978	0.309751	0.911621
CTD-2529O21.1	-0.967956	0.557789	0.12081	0.874258	-0.586613	-0.250174	0.108321	0.265081	1.23462	-0.465119	0.00228567	0.0142667	0.821894	-0.0445592	0.152544	0.63709
CCDC40	-0.26135	-1.77194	0.325691	1	-1.05393	-2.39638	1.31669e-08	7.81988e-08	-0.505441	-2.28168	0.19913	0.528343	0.994255	-2.26516	0.0104949	0.107891
GAA	-0.118987	-6.30936	0.332573	1	-0.289815	-5.79286	0.00224636	0.00792675	-0.397934	-5.63162	0.0100493	0.0501055	-0.105671	-5.99216	0.478904	1
EIF4A3	-0.00399622	-7.22121	0.975628	1	-0.698697	-6.56054	4.19492e-17	4.08388e-16	-0.405057	-6.82571	0.004944	0.0275357	-0.394223	-6.91151	0.00453381	0.0580061
RP11-334C17.6	0.370871	1.32824	0.790585	1	0.272972	1.54021	0.814356	1	4.91842	1.41783	3.19604e-05	0.000335469	0.766647	1.70492	0.653201	1
CARD14	-0.511747	-2.51488	0.0184518	0.438196	-1.4756	-4.75752	1.45923e-43	3.69852e-42	-0.220049	-4.81896	0.299813	0.701363	-0.651082	-2.91255	0.0558844	0.345296
SGSH	-0.474767	-4.8902	0.000953451	0.10981	-0.550292	-5.00852	3.00775e-08	1.74328e-07	-0.453295	-5.09942	0.00253667	0.0155574	0.0624554	-4.75538	0.733298	1
SLC26A11	-0.274343	-3.89336	0.0873696	0.779502	-0.225723	-4.16697	0.0598806	0.158805	0.633586	-4.12221	0.00062	0.00459583	0.23957	-3.89927	0.217604	0.780551
RNF213	-0.135503	-8.85472	0.25711	1	-1.30394	-8.27208	1.99135e-70	1.0026e-68	-0.942485	-8.2026	4.98467e-11	1.61789e-09	-0.466354	-8.07344	0.000663887	0.0126104
CTD-2047H16.2	-0.831971	-0.563253	0.0352344	0.568549	-0.984088	-0.0952319	0.0331364	0.0940515	-1.53605	0.117432	0.00454423	0.0256402	0.116943	-0.475229	0.847662	1
ENDOV	-0.107919	-4.07737	0.485047	1	0.166476	-3.91615	0.218356	0.46767	0.501192	-3.87063	0.0190388	0.085126	0.334134	-4.23278	0.0861501	0.455493
CTD-2526A2.2	-0.812835	-0.0148342	0.132708	0.894287	-0.0989711	0.493089	0.932119	1	-0.455083	0.122353	0.511289	0.966794	0.435834	0.118195	0.510358	1
NPTX1	0.0422037	0.172608	0.93876	1	-3.87036	2.76563	0.106566	0.261398	2.01475	2.45981	0.354222	0.762327	-0.335393	-0.0643559	0.701289	1
CTD-2526A2.6	0	3.06287	1	1	0	3.34916	1	1	0	3.20467	1	1	2.73227	2.70555	0.569873	1
RPL32P31	-2.67855	2.83949	0.542009	1	2.36258	2.76313	0.221296	0.473088	0.791175	2.14445	0.705155	1	-1.95476	2.34526	0.380457	0.967514
RPTOR	-0.181092	-5.7478	0.144613	0.915652	0.0248749	-5.71286	0.771599	1	-0.619448	-5.69015	4.52898e-05	0.000461751	0.017127	-5.75988	0.913222	1
RPL31P7	-2.67855	2.83949	0.542009	1	1.13544	3.02636	1	1	0.944878	2.26211	0.592173	0.999634	-2.01438	1.99022	0.263069	0.834013
RPL12P37	1.72288	2.55957	0.465348	1	0.973712	2.61142	0.785494	1	0.816797	2.14058	0.566657	0.972379	-0.880865	1.15926	0.32893	0.930107
CHMP6	0.0316565	-4.44903	0.823455	1	-0.327422	-4.13459	0.00670156	0.0218682	0.0315775	-4.20891	0.867772	1	0.215339	-4.67076	0.263503	0.834993
CTD-2561B21.11	0	3.06287	1	1	2.03147	3.23358	1	1	0	3.20467	1	1	-1.85497	2.81453	1	1
CTD-2561B21.10	0	3.06287	1	1	0	3.34916	1	1	0	3.20467	1	1	1.919	2.81333	1	1
BAIAP2-AS1	0.0395553	-3.18978	0.863567	1	-2.9313	-3.98102	4.89954e-91	3.82702e-89	-1.11144	-4.0585	0.0154673	0.0716882	-0.0906398	-3.01458	0.758321	1
BAIAP2	-0.111821	-5.10745	0.41891	1	-0.75507	-5.24522	5.4092e-15	4.70435e-14	-0.200648	-5.64892	0.184801	0.501427	-0.237526	-5.40595	0.155875	0.644174
AATK	-0.0732263	-0.839838	0.856091	1	0.454005	-0.0855423	0.295439	0.602118	0.666904	0.108922	0.157468	0.446506	-0.565209	0.345551	0.391228	0.97744
AATK-AS1	-2.5448	2.84202	0.542009	1	-1.76712	3.23354	1	1	0	3.20467	1	1	5.12548e-15	2.92969	1	1
CEP131	-0.0913055	-5.00916	0.527964	1	-0.958783	-4.26603	2.71992e-17	2.67362e-16	-0.297986	-4.7026	0.118334	0.365013	-0.731205	-4.65211	4.5658e-05	0.0013801
TEPSIN	-0.542881	-4.0024	0.0014283	0.14242	0.421184	-3.12642	0.00439863	0.0148356	0.683755	-3.54052	0.00146199	0.00972654	0.192294	-3.69858	0.442876	1
NDUFAF8	0.135252	-4.63858	0.338351	1	-0.199719	-4.15676	0.0996322	0.246471	-0.206584	-4.49861	0.25532	0.6229	-0.386507	-5.19379	0.0399354	0.277621
SLC38A10	-0.0864802	-5.85344	0.466824	1	-0.430909	-5.98062	8.43676e-07	4.32033e-06	-0.413265	-5.82627	0.0522433	0.194406	0.366783	-5.89268	0.0460668	0.305325
LINC00482	-0.0938268	-1.07564	0.845015	1	-0.644437	1.1534	0.385077	0.722419	2.20978	0.839674	0.00159683	0.0105148	-0.150469	-0.721083	0.807541	1
TMEM105	0.472526	-1.18179	0.169987	0.962488	-0.165526	-0.0346371	0.754471	1	-0.263517	0.42564	0.644884	1	-0.947157	-0.876683	0.0554886	0.344035
RP11-455O6.9	0.118789	-0.389901	0.822871	1	-2.2151	0.735443	0.000597388	0.00228792	-0.625424	0.0859147	0.312663	0.723116	-0.745878	0.0723703	0.299479	0.895888
RP11-1055B8.9	-0.0323938	0.0101798	1	1	-1.0496	0.982807	0.0941015	0.234577	0.678749	0.285748	0.286871	0.680603	-0.21298	0.12622	0.775134	1
RP11-1055B8.2	0	3.06287	1	1	-1.71657	3.23395	1	1	0	3.20467	1	1	5.12548e-15	2.92969	1	1
RP11-1055B8.3	-0.254291	0.600068	0.654847	1	-1.52378	0.420463	0.00380761	0.0129639	-0.368334	-0.0840768	0.499733	0.966794	0.0538263	0.755414	1	1
RP11-1055B8.10	0	3.06287	1	1	0	3.34916	1	1	0	3.20467	1	1	2.63755	2.70819	0.569873	1
RP11-1055B8.4	-0.691787	-2.68243	0.0024749	0.18517	-0.62054	-1.94101	0.00261164	0.00913474	-0.108099	-2.49157	0.723149	1	0.217087	-2.23652	0.661272	1
BAHCC1	-0.298822	-4.37052	0.0678023	0.721649	-2.09636	-3.77296	5.40198e-52	1.71341e-50	-1.70862	-4.21737	2.72373e-21	3.24047e-19	-0.828789	-3.27938	0.00560693	0.0684106
LINC01971	-1.11946	2.6502	0.681214	1	0	3.34916	1	1	-2.52356	2.98167	0.562131	0.966794	5.12548e-15	2.92969	1	1
ACTG1	0.0509871	-9.76589	0.672381	1	-2.3564	-10.5671	8.06845e-202	2.96413e-199	-1.34015	-10.6886	1.49413e-08	3.15741e-07	-0.0922812	-10.2631	0.528977	1
FSCN2	-0.231431	-1.12211	0.490041	1	-0.260254	0.446996	0.680796	1	-0.867267	1.03298	0.310031	0.718521	0.609317	-1.67915	0.0916808	0.471785
FAAP100	-0.313941	-4.56947	0.0294008	0.528828	-0.565633	-4.02702	4.66591e-06	2.23764e-05	-0.84516	-4.32539	9.66916e-07	1.43649e-05	-0.173433	-4.46513	0.322321	0.930107
NPLOC4	-0.0209562	-6.50882	0.857018	1	-0.680673	-6.57356	9.29348e-18	9.33845e-17	-0.47964	-6.72472	0.000250385	0.00206778	0.0173156	-6.38607	0.907769	1
TSPAN10	0.256797	-0.0397552	0.637225	1	-1.17025	1.3203	0.122647	0.291684	-0.340767	0.974821	0.705822	1	-1.20502	-0.5596	0.0137538	0.13111
PDE6G	-0.139863	1.60623	1	1	1.03724	2.40921	0.665463	1	0.521731	2.14268	0.751534	1	-0.00416989	2.70781	1	1
OXLD1	0.0235506	-4.76269	0.866397	1	0.263643	-4.3895	0.0170134	0.0514497	0.433361	-4.4255	0.00895587	0.0455159	0.0299024	-4.90154	0.856791	1
CCDC137	-0.0647272	-5.17369	0.64173	1	0.0526326	-5.20434	0.596621	0.948708	0.163143	-5.55168	0.267997	0.647216	-0.467229	-5.10701	0.00359206	0.0485981
ARL16	0.00194013	-3.2124	1	1	0.425372	-3.46426	0.00182356	0.00652504	0.39675	-3.73989	0.0635242	0.22655	-0.0358143	-3.62405	0.870894	1
HGS	-0.0793409	-6.85773	0.482321	1	0.232582	-6.59205	0.00360156	0.0123251	0.537262	-6.74524	0.000117189	0.00106172	-0.0956955	-6.87983	0.500027	1
MRPL12	0.181431	-2.56773	0.441508	1	0.0958789	-2.17879	0.62698	0.985822	-0.0898286	-2.73899	0.728496	1	-0.415911	-3.00524	0.101835	0.501759
RP13-1032I1.10	0	3.06287	1	1	0	3.34916	1	1	-1.66558	3.09067	1	1	5.12548e-15	2.92969	1	1
SLC25A10	-0.0886341	-3.1243	0.661117	1	-1.70105	-2.0209	4.77568e-13	3.74164e-12	-1.08351	-2.23603	0.000110276	0.00100728	-0.398147	-3.11296	0.103878	0.506896
GCGR	-2.61768	2.19068	0.124871	0.878047	0	3.34916	1	1	2.10393	3.08794	1	1	-1.88084	2.81392	1	1
MCRIP1	0.0794883	-3.87133	0.633585	1	-0.4475	-3.90226	0.000237272	0.000956037	0.264793	-3.8269	0.208517	0.545934	0.443254	-2.53258	0.113582	0.535891
PPP1R27	-2.48516	1.84092	0.0384946	0.590367	-2.9627	3.02802	0.306795	0.602118	-0.145313	2.62262	1	1	4.26986	2.2682	0.108672	0.522058
P4HB	0.250196	-9.03245	0.0312552	0.542585	0.414372	-9.69072	4.42053e-09	2.7166e-08	0.222772	-9.66503	0.0791789	0.26887	0.700922	-10.0445	0.000501675	0.0100428
ARHGDIA	-0.129558	-7.21268	0.349692	1	-1.49537	-6.99336	2.62643e-83	1.75258e-81	-0.836862	-7.31265	4.53757e-09	1.0498e-07	-1.39239	-6.1492	2.63038e-12	4.03377e-10
RP11-498C9.15	-0.279264	-3.49782	0.11445	0.859973	-2.91918	-2.3847	2.62509e-34	5.06109e-33	-2.6739	-2.92254	8.0348e-09	1.79194e-07	-0.719762	-2.64624	0.0209257	0.177016
RP11-498C9.16	0.626068	2.56109	1	1	-0.523175	2.02951	0.577479	0.923496	-0.0126913	2.70335	1	1	1.38672	2.19519	0.527798	1
ALYREF	0.20001	-6.90866	0.0812858	0.760936	-0.85176	-6.58308	1.19329e-26	1.74815e-25	-0.704894	-7.0568	7.06605e-07	1.08063e-05	-0.743677	-6.85	4.06295e-07	2.26381e-05
ANAPC11	0.296403	-5.72074	0.0215532	0.464812	-0.231345	-5.16043	0.0148948	0.045537	-0.0589219	-5.4718	0.738433	1	-0.416098	-5.29998	0.0102119	0.105499
NPB	0.0502187	0.145034	1	1	-1.59881	1.51064	0.05111	0.138029	-0.710924	1.13658	0.370491	0.786955	-0.319373	0.995696	0.772475	1
PCYT2	0.158655	-4.49289	0.272644	1	-0.422717	-4.38017	0.000105953	0.000444356	0.131399	-4.85583	0.433288	0.877681	0.614882	-5.59476	0.00141808	0.0234112
SIRT7	-0.149077	-4.91652	0.293112	1	-0.299843	-4.32652	0.00627585	0.0205765	0.57917	-4.85004	9.46651e-05	0.000877148	-0.119129	-4.85566	0.485755	1
MAFG	0.149524	-3.85744	0.398005	1	0.843144	-5.25913	2.25699e-18	2.32952e-17	0.94318	-5.1688	2.53447e-08	5.1886e-07	0.623448	-4.86725	0.00857976	0.0935452
PYCR1	0.110502	-6.62389	0.344216	1	1.13286	-6.5473	5.40589e-40	1.23699e-38	0.377688	-6.72358	0.0047608	0.026691	0.368222	-7.21068	0.0127208	0.123963
MYADML2	-1.78992	2.94816	1	1	0	3.34916	1	1	0	3.20467	1	1	5.12548e-15	2.92969	1	1
NOTUM	0.54393	0.445533	0.366315	1	0.207395	2.17821	1	1	-0.0282325	2.14698	1	1	-0.0985853	-0.929749	0.842709	1
RP11-498C9.17	-1.83274	2.94743	1	1	-0.514362	3.02672	1	1	0.402356	2.54217	1	1	5.12548e-15	2.92969	1	1
ASPSCR1	-0.19533	-5.06091	0.147479	0.917931	-0.0809829	-4.26331	0.465982	0.835698	0.231146	-4.53848	0.155769	0.443116	-0.104644	-5.12504	0.514119	1
CENPX	0.0905905	-6.27864	0.46148	1	-1.33408	-5.04839	2.21452e-39	4.98208e-38	-0.833629	-5.43436	7.39746e-06	9.04551e-05	-0.837916	-6.14013	4.76413e-05	0.00142715
LRRC45	-0.0327834	-5.26549	0.811448	1	-1.69022	-4.10371	5.02844e-39	1.12145e-37	-1.13329	-4.41106	3.26883e-06	4.32793e-05	-0.901086	-4.92945	0.00117242	0.0201105
RAC3	-0.248075	-4.26186	0.102497	0.833719	-1.03679	-3.58524	3.27081e-13	2.59238e-12	0.0884535	-4.18614	0.607574	1	-0.882589	-4.51427	9.22748e-05	0.00247381
DCXR	0.0721361	-6.13869	0.547684	1	-0.658124	-4.73338	3.67222e-10	2.42764e-09	-0.198949	-5.05139	0.221482	0.565775	-0.953151	-5.82437	5.24527e-06	0.00021437
RFNG	-0.274006	-3.68586	0.110124	0.852429	0.787713	-3.91401	1.31349e-09	8.345e-09	1.09738	-4.44785	1.71174e-10	5.03939e-09	0.22437	-4.0783	0.425982	1
GPS1	0.158736	-6.37015	0.165404	0.954642	-0.399284	-6.52232	6.18069e-07	3.20153e-06	-0.0732305	-6.69647	0.578622	0.985476	-0.253527	-6.77985	0.0665767	0.387285
DUS1L	-0.193327	-5.96205	0.134608	0.902907	-0.476398	-5.30748	0.000618978	0.00236573	-0.0568839	-6.21706	0.725112	1	0.101793	-6.3449	0.545865	1
FASN	-0.00313236	-10.7114	0.980134	1	-1.50855	-9.49196	1.62579e-75	9.35484e-74	-1.86061	-9.79902	1.81002e-42	1.12057e-39	0.0870966	-10.5281	0.576956	1
CCDC57	-0.430918	-6.05747	0.000547108	0.0807324	-0.137965	-5.507	0.128331	0.303539	-0.393226	-5.45884	0.0074861	0.0391044	0.330595	-6.25964	0.0362258	0.25944
SLC16A3	0.38175	-3.12842	0.0460729	0.625888	-2.05839	-3.91128	1.50514e-47	4.26427e-46	-0.735372	-4.12167	0.00209616	0.0132395	-0.67494	-2.76433	0.00941	0.0997102
CSNK1D	-0.180358	-7.03545	0.131785	0.891659	-0.174489	-7.01769	0.027834	0.0803697	0.138891	-7.35488	0.277095	0.662676	0.0479127	-6.92903	0.728588	1
RP13-516M14.8	0.299318	1.51825	0.772641	1	-0.171218	1.44338	0.89654	1	1.23668	0.948334	0.113215	0.354125	0.427396	1.19301	0.702995	1
LINC01970	0.817684	0.271316	0.174956	0.965192	0.5741	0.522998	0.260444	0.542351	0.309237	0.263263	0.617505	1	0.317515	-0.345625	0.547411	1
RP13-516M14.1	-0.468975	-1.97407	0.155086	0.933334	-1.29564	-1.32781	2.9553e-06	1.44379e-05	-0.038598	-1.60524	0.93168	1	-0.384436	-2.62272	0.34784	0.930107
CD7	-1.04949	2.40188	0.55301	1	-3.00329	3.02761	0.306795	0.602118	-3.22774	2.79698	0.343196	0.746237	1.919	2.81333	1	1
SECTM1	0.131356	-3.06358	0.532502	1	-4.09881	0.876195	3.44904e-07	1.82474e-06	0.233976	2.54206	1	1	0.0425147	-1.3387	0.927841	1
TEX19	0.433783	-1.20485	0.164958	0.954613	-0.989488	-0.0517265	0.0157017	0.0478202	-0.590026	-0.804893	0.20899	0.54695	-0.238985	-1.81488	0.474134	1
RP13-20L14.1	-0.660835	1.32748	0.550664	1	-1.14608	2.29245	0.538879	0.876447	0.73249	1.69807	0.542456	0.966794	-0.668421	1.98579	0.811478	1
OGFOD3	-0.0982915	-4.23191	0.511253	1	-0.885997	-4.0768	3.61563e-13	2.85417e-12	-0.78707	-4.26719	0.000415364	0.00322856	-0.181289	-3.93667	0.360818	0.938955
RP13-20L14.4	0.00543855	1.94651	1	1	2.37971	2.76311	0.209827	0.452971	0.225783	2.54251	1	1	4.65272	2.12212	0.0325799	0.242094
HEXDC	-0.371589	-4.2646	0.0235577	0.481097	-0.730526	-2.7941	2.15602e-05	9.71138e-05	0.446751	-3.23171	0.116154	0.360228	-0.247892	-3.87966	0.365039	0.945285
HEXDC-IT1	-0.47646	0.379804	0.496421	1	-0.764434	2.07703	0.579996	0.926946	1.27527	0.660719	0.0855603	0.28552	0.657909	0.530268	0.370618	0.953794
C17orf62	-0.157572	-5.42532	0.212701	1	-0.95813	-4.77317	8.38032e-21	9.60118e-20	-0.202869	-4.94541	0.273122	0.655896	-0.278719	-5.01398	0.147145	0.62395
NARF	0.050002	-5.70663	0.679161	1	-1.23153	-5.31466	4.83806e-40	1.10857e-38	-0.541028	-5.2753	0.00875419	0.0447016	-0.365701	-5.43442	0.0144121	0.135379
NARF-IT1	0.247086	0.628271	0.795754	1	-0.76142	0.913918	0.208475	0.450578	-0.831443	1.15538	0.397233	0.825916	0.757078	1.05456	0.431804	1
FOXK2	-0.0120312	-6.87052	0.917986	1	0.134395	-6.50897	0.131151	0.309008	0.128846	-6.80854	0.348465	0.754161	0.352592	-6.81074	0.0248913	0.199783
RP13-638C3.6	0	3.06287	1	1	0	3.34916	1	1	1.10186	2.53627	0.702152	1	0.00628283	2.70806	1	1
RP13-638C3.2	-0.0737497	-0.757522	0.859575	1	-0.0704443	0.0393705	0.899374	1	-1.17036	-0.125024	0.0548985	0.202105	-0.484747	-0.785626	0.343366	0.930107
WDR45B	0.170198	-6.46565	0.138025	0.909892	0.380332	-6.74852	7.52091e-07	3.87056e-06	0.417807	-6.68201	0.0015086	0.0100028	0.242147	-6.86158	0.127327	0.571364
RAB40B	-0.0640828	-3.84634	0.714834	1	-1.48278	-3.45501	1.32905e-26	1.94279e-25	-0.816753	-3.02802	0.00278462	0.0168799	-0.272632	-3.70715	0.256033	0.820733
RP11-388C12.1	0.0140256	2.64699	1	1	2.03147	3.23358	1	1	1.50296	2.61638	0.471207	0.931075	2.6848	2.70687	0.569873	1
FN3KRP	-0.122864	-4.82456	0.366042	1	-1.11584	-3.93293	2.28165e-17	2.25141e-16	-0.515261	-4.36684	0.00339072	0.0199956	-1.11866	-4.26287	1.89574e-08	1.43066e-06
RP11-388C12.5	-2.5448	2.84202	0.542009	1	0	3.34916	1	1	2.10393	3.08794	1	1	3.25594	2.60515	0.35481	0.930107
FN3K	-0.0896632	-0.465325	0.87271	1	-0.815007	-0.208232	0.0338145	0.0957523	0.359851	-0.825562	0.354639	0.762881	-0.198313	0.171351	0.77902	1
RP11-388C12.8	1.43711	1.94621	0.260359	1	-2.34943	2.47589	0.214275	0.460878	-2.37488	2.27873	0.120831	0.370189	-1.0419	1.704	0.445761	1
TBCD	-0.236441	-6.88605	0.040636	0.60213	-0.917951	-5.85097	2.74103e-25	3.79128e-24	-0.891244	-6.12985	6.83238e-11	2.16967e-09	-0.508877	-6.41191	0.00106466	0.018596
ZNF750	0.265836	-2.91561	0.184911	0.965192	-1.62627	-3.20195	1.80321e-25	2.5118e-24	1.86551	-2.98473	9.11012e-15	5.02575e-13	-0.753111	-2.38883	0.0185837	0.162495
RP11-497H17.1	-0.140849	-0.545035	0.731184	1	-0.0192597	-0.223303	1	1	-1.11695	0.194821	0.0364992	0.14608	-0.359269	-0.0232464	0.552449	1
B3GNTL1	-0.351002	-2.93329	0.0913266	0.791889	-0.158439	-2.59664	0.350161	0.668629	-0.143864	-2.86199	0.551683	0.966794	0.0460556	-3.01221	0.857807	1
METRNL	0.193865	-4.9748	0.205062	0.999331	-1.39539	-4.58054	3.29645e-35	6.55193e-34	-0.646446	-4.6877	0.000277312	0.00226746	-0.42264	-4.20504	0.0317161	0.237098
AC144831.3	-0.589477	-0.0975271	0.208769	1	-2.3801	1.69078	0.0116955	0.0364937	-0.60723	1.29741	0.608146	1	-1.25643	0.360922	0.111992	0.531666
AC144831.1	-0.111929	-2.68961	0.614117	1	-2.1421	-0.446518	2.64715e-07	1.41617e-06	-1.08377	0.0799619	0.0586351	0.212791	-0.960282	-1.89089	0.0130796	0.126597
AC139099.4	-0.672174	2.74182	1	1	-2.9386	3.02829	0.537864	0.875088	0	3.20467	1	1	1.86125	2.81466	1	1
AC139099.6	0.952737	2.74098	1	1	1.59366	2.68546	0.40662	0.754473	-0.261711	2.88435	1	1	3.60783	2.51249	0.235534	0.782929
AC139099.5	-0.564518	-0.219381	0.195069	0.975084	-1.85813	0.331541	0.000360361	0.00142117	1.08419	2.32344	0.446419	0.896457	-0.459413	-1.84871	0.266771	0.840875
RPL23AP87	0.822095	-0.0752727	0.100928	0.827167	-1.6171	-0.59331	9.08608e-06	4.24552e-05	-0.973105	0.633955	0.117829	0.363775	0.113639	-2.27417	0.735417	1
AP005530.1	-1.83274	2.94743	1	1	0	3.34916	1	1	-1.64751	3.09119	1	1	5.12548e-15	2.92969	1	1
FAM166AP6	0	3.06287	1	1	2.09856	3.23318	1	1	0	3.20467	1	1	5.12548e-15	2.92969	1	1
TUBB8P12	1.20108	1.83837	0.390836	1	0.461608	2.76423	0.742747	1	0.387124	2.03635	0.858084	1	0.387914	1.47421	0.820519	1
RP11-683L23.7	1.39979	2.64612	0.681214	1	-4.63144	2.47575	0.0201391	0.0599955	1.7354	2.32296	0.284791	0.677023	2.6848	2.70687	0.569873	1
IL9RP4	-3.72145	2.56274	0.187898	0.965192	0	3.34916	1	1	0	3.20467	1	1	5.12548e-15	2.92969	1	1
ROCK1P1	-0.0674959	-0.951551	0.887167	1	2.88164	-2.12428	1.79798e-40	4.18872e-39	2.46722	-1.74329	5.26993e-12	1.9751e-10	1.39465	-1.45256	0.000573566	0.0111628
USP14	-0.00893232	-6.88248	0.941151	1	-0.0490332	-7.01401	0.540407	0.878415	-0.507009	-7.05931	0.000120903	0.00109064	0.045839	-6.9472	0.74827	1
THOC1	-0.0588854	-6.24934	0.619438	1	0.873645	-6.17461	3.10816e-26	4.47883e-25	0.653819	-6.45872	8.62955e-05	0.000805626	-0.0911544	-5.98909	0.544272	1
RP11-705O1.8	0.149339	-1.06907	0.639802	1	1.80236	-1.19217	6.86189e-11	4.74261e-10	-0.117706	-1.11943	0.770201	1	0.603485	-1.38442	0.0976164	0.487951
COLEC12	-0.70516	2.47879	0.7446	1	-2.54159	0.129167	2.86663e-07	1.52919e-06	-1.71866	1.84472	0.171713	0.476146	-1.45788	-2.16086	0.000987523	0.0174862
RP11-720L2.2	0	3.06287	1	1	-2.45425	3.12748	0.537864	0.875088	0	3.20467	1	1	-3.79476	2.42874	0.229267	0.782929
LINC01925	0	3.06287	1	1	0	3.34916	1	1	0	3.20467	1	1	2.63755	2.70819	0.569873	1
CETN1	0	3.06287	1	1	0	3.34916	1	1	-1.66558	3.09067	1	1	-1.86542	2.81428	1	1
CLUL1	0	3.06287	1	1	-1.74307	0.604341	0.00199474	0.00709124	0.193242	1.14709	0.816208	1	-0.203982	1.98794	1	1
TYMSOS	0.0275639	-1.13456	0.932912	1	-0.419616	-0.319891	0.243326	0.512095	0.047313	-0.251274	0.951169	1	-1.57498	-0.782355	0.000439881	0.00909555
RP11-806L2.5	-0.696565	0.626407	0.269245	1	-2.07724	1.38086	0.0195287	0.0583176	-0.625525	1.62099	0.600139	1	-1.78469	1.38856	0.139232	0.603951
TYMS	-0.163134	-6.73517	0.185826	0.965192	-2.13869	-6.13425	9.64465e-129	1.43942e-126	-1.56808	-6.60813	3.43888e-16	2.35103e-14	-2.00206	-6.06306	2.5515e-18	1.13732e-15
ENOSF1	-0.439469	-6.70229	0.00048195	0.0742492	0.814706	-6.58188	1.55397e-22	1.92624e-21	0.0191395	-6.46862	0.887106	1	0.251595	-6.59136	0.159285	0.652443
YES1	0.0960927	-6.71963	0.405509	1	0.298424	-7.75307	3.3529e-05	0.000148072	-0.262781	-7.69916	0.0453988	0.173752	0.2937	-7.15794	0.0764667	0.422678
RP11-769O8.3	0.382463	0.195369	0.521818	1	0.463822	-0.798489	0.126614	0.300138	0.283869	-0.820114	0.521696	0.966794	0.650287	-0.251371	0.172663	0.680054
RP11-672L10.6	0.291541	0.064337	0.561678	1	0.00535523	0.808647	1	1	-0.222813	0.954483	0.799878	1	-0.360859	-0.073236	0.566502	1
BOLA2P1	-1.29749	2.64643	0.681214	1	1.13544	3.02636	1	1	2.10393	3.08794	1	1	1.919	2.81333	1	1
RP11-672L10.5	-0.244942	2.39931	1	1	2.0186	2.84617	0.460884	0.830341	2.15435	2.69456	0.320446	0.735519	-0.422372	1.9289	0.86469	1
RP11-672L10.2	0	3.06287	1	1	-1.71657	3.23395	1	1	0	3.20467	1	1	5.12548e-15	2.92969	1	1
ADCYAP1	0	3.06287	1	1	0	3.34916	1	1	-1.66558	3.09067	1	1	5.12548e-15	2.92969	1	1
RP11-689C9.1	-1.42317	2.56293	0.691671	1	-2.98709	3.02779	0.306795	0.602118	1.75182	2.7874	0.704283	1	1.87256	2.81439	1	1
RP11-78F17.1	0.893805	2.74053	1	1	0	3.34916	1	1	4.17195	2.69298	0.0715808	0.249039	1.94591	2.04962	0.349149	0.930107
LINC00470	-0.221538	-2.6397	0.301015	1	-0.00365569	2.84652	1	1	0	3.20467	1	1	-3.15761	2.60796	0.35481	0.930107
RP11-288C17.3	1.92888	2.94716	1	1	0	3.34916	1	1	0	3.20467	1	1	5.12548e-15	2.92969	1	1
RP11-288C17.1	-0.250405	-2.01895	0.302544	1	2.00573	2.84648	0.459983	0.829684	2.93543	2.97919	0.562131	0.966794	5.12548e-15	2.92969	1	1
RP11-476K15.1	-0.976712	0.191067	0.0460439	0.625888	0	3.34916	1	1	0	3.20467	1	1	5.12548e-15	2.92969	1	1
CTD-2015H3.2	-1.11296	0.329298	0.0386063	0.590415	0	3.34916	1	1	0	3.20467	1	1	5.12548e-15	2.92969	1	1
CTD-2015H3.1	1.1209	1.4782	0.180827	0.965192	0	3.34916	1	1	0	3.20467	1	1	5.12548e-15	2.92969	1	1
RP11-161I6.2	0.577361	2.55954	1	1	-1.29243	2.5426	0.420809	0.774801	-2.38239	2.98626	0.562131	0.966794	-1.85497	2.81453	1	1
METTL4	-0.0512612	-4.58904	0.753953	1	0.366175	-4.23364	0.00174411	0.0062508	-0.330904	-4.386	0.0419495	0.163128	0.0350081	-4.1617	0.860616	1
RP11-715F3.2	-0.6757	-0.492246	0.0849193	0.773866	0.622492	0.0482203	0.139119	0.325101	-0.731045	-0.0857159	0.164505	0.460907	0.492711	0.0965993	0.560267	1
RP11-715F3.1	-2.61831	2.84056	0.542009	1	0	3.34916	1	1	0	3.20467	1	1	-0.00416989	2.70781	1	1
NDC80	0.232914	-6.1242	0.0553322	0.665977	0.512236	-5.69558	8.46002e-09	5.09598e-08	0.182282	-5.9664	0.369248	0.785112	-1.12757	-5.35397	3.04958e-08	2.18778e-06
KATNBL1P3	-1.78992	2.94816	1	1	0	3.34916	1	1	0	3.20467	1	1	5.12548e-15	2.92969	1	1
CBX3P2	0.209585	0.0667802	0.736756	1	-0.367229	0.578315	0.535933	0.875088	-0.873539	0.891246	0.281068	0.670051	-0.682854	-0.507743	0.126088	0.56812
SMCHD1	-0.0314497	-7.38078	0.783736	1	0.645684	-7.70131	7.41307e-18	7.49626e-17	0.10604	-7.62731	0.484537	0.948782	-0.122673	-7.21249	0.377825	0.964624
EMILIN2	0.168563	1.69284	1	1	-0.778362	2.47523	0.615084	0.971643	-2.46753	2.98344	0.562131	0.966794	0.929872	0.514729	0.16811	0.669702
LPIN2	0.0873192	-4.10081	0.580223	1	0.702248	-5.21764	7.85147e-14	6.43182e-13	0.388458	-4.89969	0.0218169	0.0953287	0.0434974	-4.51098	0.834136	1
RP11-737O24.3	-0.993763	0.441485	0.0873494	0.779502	0.313859	-0.610654	0.33537	0.645096	0.619309	-0.317443	0.353232	0.760931	-0.0481489	0.0264519	1	1
SNRPCP4	1.94721	2.94689	1	1	0	3.34916	1	1	-3.82198	2.62662	0.176325	0.485681	-0.00416989	2.70781	1	1
RP11-193E15.4	-0.257725	1.94878	1	1	1.21291	2.6113	0.423426	0.778634	0.642909	1.88516	0.672163	1	0.0226887	1.70981	1	1
MYOM1	-0.0308324	0.0338006	1	1	-0.993805	-0.064793	0.0197625	0.0589576	1.95839	-0.594727	1.86991e-05	0.000209003	1.05407	-0.00195656	0.0813716	0.440112
RP13-270P17.3	0.148493	-1.53574	0.599106	1	-0.239373	-1.19297	0.386168	0.724052	0.879431	-1.6123	0.00898472	0.0456348	0.256583	-2.18789	0.415834	1
MYL12A	0.380021	-8.07425	0.000784805	0.101536	0.0623418	-9.10119	0.378582	0.712769	0.11994	-8.58758	0.359068	0.769191	0.45074	-9.0012	0.00389641	0.0516908
MYL12B	0.366718	-9.19897	0.00312321	0.207992	-0.103231	-9.43961	0.138862	0.324726	0.270725	-8.98298	0.0447624	0.171789	0.0467401	-9.78338	0.752872	1
RP11-838N2.5	-3.76966	2.56149	0.109481	0.851682	0	3.34916	1	1	-2.41198	2.98521	0.562131	0.966794	2.73227	2.70555	0.569873	1
LINC01895	0	3.06287	1	1	0	3.34916	1	1	0	3.20467	1	1	-1.85497	2.81453	1	1
IGLJCOR18	1.94721	2.94689	1	1	0	3.34916	1	1	0	3.20467	1	1	5.12548e-15	2.92969	1	1
RPL21P127	0.909914	2.74026	1	1	2.88744	3.12616	0.537864	0.875088	0	3.20467	1	1	-3.53125	2.51492	0.235534	0.782929
TGIF1	-0.00579866	-5.8534	0.967374	1	1.13008	-6.59314	6.35514e-47	1.76314e-45	1.71842	-6.56663	8.79677e-25	1.556e-22	0.863062	-5.53877	0.000299683	0.0066393
BOD1P1	0	3.06287	1	1	0	3.34916	1	1	0	3.20467	1	1	1.919	2.81333	1	1
GAPLINC	-0.0953903	1.68955	1	1	-1.75427	2.3504	0.151953	0.350559	-1.73643	2.20055	0.458731	0.913857	1.63676	1.12892	0.175899	0.686968
DLGAP1	-1.61863	2.55944	0.474045	1	1.64398	2.93304	0.460321	0.829684	0	3.20467	1	1	3.53831	2.51511	0.235534	0.782929
RP11-710M11.1	-1.20391	2.39704	0.591584	1	-0.931226	2.9348	0.676192	1	-0.340105	1.88526	0.880535	1	1.87256	2.81439	1	1
RP11-183C12.1	-1.86648	2.9469	1	1	0.281575	3.12641	1	1	-2.45263	2.98397	0.562131	0.966794	1.80854	2.42405	0.580023	1
RP11-172F10.1	0	3.06287	1	1	0	3.34916	1	1	0	3.20467	1	1	-1.86542	2.81428	1	1
PPIAP14	0.0764775	2.84059	1	1	0	3.34916	1	1	2.13665	2.69924	0.563638	0.968591	1.87256	2.81439	1	1
RP11-835E18.5	0.784013	1.47207	0.416003	1	-0.696608	1.61201	0.426604	0.783357	-0.886972	1.6757	0.526407	0.966794	-0.757098	1.30559	0.430823	1
LINC00526	0.617661	2.55977	1	1	0	3.34916	1	1	0	3.20467	1	1	5.12548e-15	2.92969	1	1
LINC00667	-0.0248666	1.44126	1	1	0	3.34916	1	1	0	3.20467	1	1	-1.64225	2.42518	0.577847	1
ZBTB14	0.277743	-4.91495	0.0557111	0.668424	0.157158	-4.21265	0.160317	0.366901	0.0171676	-4.2153	0.931928	1	-0.0332253	-4.66109	0.868265	1
CTD-3096M3.1	0	3.06287	1	1	0	3.34916	1	1	0	3.20467	1	1	3.15865	2.60829	0.35481	0.930107
RPL6P27	0.576406	-6.0538	8.39964e-05	0.0279033	-0.115832	-5.3708	0.2183	0.467579	-0.0805245	-5.46321	0.5844	0.991327	-0.0432722	-6.41258	0.791021	1
ARHGAP28	0.653539	2.06471	0.653042	1	0	3.34916	1	1	0	3.20467	1	1	1.72259	-0.00617292	0.0156674	0.143781
LINC00668	1.92888	2.94716	1	1	0	3.34916	1	1	0	3.20467	1	1	-1.88084	2.81392	1	1
SLC25A51P2	0	3.06287	1	1	2.04869	3.23347	1	1	0	3.20467	1	1	5.12548e-15	2.92969	1	1
PTPRM	-1.86648	2.9469	1	1	2.63025	-2.90609	6.47561e-53	2.11e-51	2.77718	-2.36136	1.10805e-14	6.00378e-13	0.424399	1.56061	0.82216	1
RP11-376P6.3	0	3.06287	1	1	1.38856	2.54121	0.297671	0.602118	0.57888	2.78993	1	1	5.12548e-15	2.92969	1	1
RP11-789C17.1	1.90922	2.94746	1	1	1.26258	2.76397	0.747442	1	2.17143	3.0867	1	1	5.12548e-15	2.92969	1	1
RFWD2P1	0.147777	2.64951	1	1	2.03147	3.23358	1	1	-2.41198	2.98521	0.562131	0.966794	-0.542557	2.42756	1	1
THEMIS3P	0	3.06287	1	1	0	3.34916	1	1	0	3.20467	1	1	-1.86542	2.81428	1	1
AKR1B1P6	0	3.06287	1	1	-2.47242	3.12729	0.537864	0.875088	0	3.20467	1	1	1.919	2.81333	1	1
RAB12	0.166026	-5.44841	0.189356	0.965192	0.516295	-5.70596	1.73861e-07	9.47408e-07	0.50372	-6.02804	0.000158622	0.00137917	0.196236	-5.87396	0.183378	0.702638
MTCL1	-0.0461866	-3.40414	0.798515	1	-2.61746	-5.85231	2.58692e-176	6.91867e-174	-1.81905	-4.47895	7.16072e-07	1.09211e-05	-0.0883195	-3.27924	0.707543	1
RP11-674N23.4	-2.26432	2.3283	0.211124	1	-2.62293	0.0511833	1.14009e-07	6.30927e-07	-1.41234	1.09855	0.110781	0.348271	-1.1378	2.05566	0.499785	1
RPS4XP19	0.968923	2.74072	1	1	0.264356	3.12652	1	1	-1.68212	2.54939	0.331179	0.746237	-0.804534	2.60736	1	1
NDUFV2	-0.203812	-3.60021	0.232079	1	0.0640131	-3.78464	0.627988	0.987083	0.140059	-3.81066	0.518447	0.966794	0.163418	-3.29751	0.494695	1
RP11-21J18.1	0.892813	2.74056	1	1	-2.99518	3.0277	0.306795	0.602118	3.02164	2.9773	0.562131	0.966794	0.0551824	2.51234	1	1
ANKRD12	0.0814649	-7.11997	0.502442	1	0.836364	-7.65615	4.47804e-29	7.17667e-28	1.01551	-7.50458	1.20691e-11	4.24271e-10	-0.0789352	-7.14568	0.567869	1
RP11-888D10.4	-0.297495	-1.88491	0.251403	1	1.35423	-2.48613	1.10033e-13	8.9263e-13	0.943592	-2.34487	0.000823811	0.0058873	0.0411383	-1.98616	0.914765	1
RP11-888D10.3	0.19508	0.7475	0.778963	1	1.22856	-0.786892	0.000201127	0.000817693	2.1571	-0.643942	2.28224e-05	0.000249257	-0.382448	-0.148911	0.54741	1
TWSG1	0.00463303	-4.83431	0.973988	1	-0.330805	-6.12034	7.87618e-05	0.000335211	-0.387249	-5.8291	0.0699747	0.244699	-0.409541	-5.29267	0.0169612	0.152059
RP11-61L19.2	4.56214	2.3239	0.0277053	0.516862	0.248537	1.98102	0.869183	1	1.71794	2.25166	0.445853	0.895537	-0.230413	0.898658	0.844488	1
RALBP1	0.160897	-6.98962	0.153543	0.928716	-0.46022	-6.89674	2.58967e-09	1.6153e-08	-0.353926	-6.83469	0.00607316	0.0327365	-0.352902	-6.8058	0.0115206	0.115555
RP11-61L19.1	-0.976768	-1.213	0.00180689	0.160228	-0.653965	-0.788668	0.0464417	0.126997	-1.13398	-0.951418	0.0105644	0.0522685	-0.308175	-1.40625	0.555585	1
PPP4R1	0.0478786	-6.08014	0.685022	1	-0.997156	-6.81685	5.02763e-38	1.09e-36	-0.82259	-6.76021	2.04464e-07	3.49201e-06	-0.201549	-6.2138	0.15601	0.644376
PPP4R1-AS1	1.20024	1.69415	0.21773	1	-0.0713099	2.07501	1	1	-1.72976	2.15172	0.345848	0.750182	-0.00568834	2.34697	1	1
KRT18P8	-0.0113603	-3.62017	0.967203	1	-0.711584	-1.27834	0.0059758	0.0196747	-0.141842	-1.13591	0.7581	1	-0.69829	-3.27987	0.00523272	0.0650316
RAB31	-0.0412535	-3.77366	0.827505	1	-1.47482	-7.27159	3.20196e-79	1.96052e-77	-1.74992	-7.47503	1.98302e-25	3.68301e-23	-0.862882	-3.11794	0.00414055	0.0540916
RP11-692N5.2	-1.83274	2.94743	1	1	0.310973	2.93403	1	1	0.403823	2.98013	1	1	2.65581	2.70765	0.569873	1
ZNF415P1	0.0996318	1.64903	1	1	-1.62724	-0.568685	3.65816e-06	1.77292e-05	-2.5533	-1.31044	2.34354e-09	5.6691e-08	-3.79476	2.42874	0.229267	0.782929
TXNDC2	-2.62354	2.13155	0.163579	0.952939	-2.87207	0.796455	9.34443e-05	0.000394337	-0.84717	0.669718	0.309831	0.718336	-4.92236	1.99079	0.0444176	0.297878
RP11-474N24.6	-2.5448	2.84202	0.542009	1	0	3.34916	1	1	-1.64751	3.09119	1	1	0.791708	2.6087	1	1
VAPA	0.167275	-7.16306	0.143638	0.915356	0.612666	-7.58483	1.63247e-16	1.54036e-15	0.442715	-7.5833	0.00275397	0.0167214	0.144643	-7.34836	0.354641	0.930107
RP11-419J16.1	0	3.06287	1	1	2.88744	3.12616	0.537864	0.875088	-2.52356	2.98167	0.562131	0.966794	-1.85497	2.81453	1	1
APCDD1	0.993282	1.2211	0.209188	1	-2.15494	-1.28215	1.86592e-11	1.33775e-10	-0.341372	-0.0606315	0.627339	1	-0.232861	-1.57917	0.5644	1
NAPG	-0.0850579	-6.28402	0.46254	1	0.34029	-6.30543	1.75998e-05	7.98929e-05	0.22286	-6.32008	0.086628	0.287993	0.23495	-6.48749	0.100249	0.496359
RP11-883A18.3	2.72655	2.84002	0.542009	1	-4.43667	1.24038	8.77841e-06	4.10937e-05	-4.47362	2.40089	0.0504026	0.188712	-3.50646	2.5159	0.235534	0.782929
CCDC58P1	-3.09306	2.74179	0.313013	1	-0.210351	2.84651	1	1	0	3.20467	1	1	1.919	2.81333	1	1
RP11-856M7.4	0	3.06287	1	1	0	3.34916	1	1	-1.64751	3.09119	1	1	5.12548e-15	2.92969	1	1
RP11-856M7.8	0	3.06287	1	1	2.04869	3.23347	1	1	0	3.20467	1	1	5.12548e-15	2.92969	1	1
PIEZO2	2.24931	2.40038	0.267779	1	2.97368	2.12244	0.0252187	0.0735915	0.933566	2.69668	0.781411	1	5.12548e-15	2.92969	1	1
RP11-21G15.1	-1.83274	2.94743	1	1	2.85815	3.12634	0.537864	0.875088	0	3.20467	1	1	-3.18974	2.60689	0.35481	0.930107
RP11-93H10.1	0	3.06287	1	1	0	3.34916	1	1	0	3.20467	1	1	1.919	2.81333	1	1
LINC01928	0	3.06287	1	1	0	3.34916	1	1	0	3.20467	1	1	1.919	2.81333	1	1
LINC01255	0	3.06287	1	1	0	3.34916	1	1	0	3.20467	1	1	1.919	2.81333	1	1
NPIPB1P	0.275922	1.51705	0.771936	1	0.333817	1.80353	0.763928	1	0.423623	1.69155	0.821198	1	1.13922	1.70766	0.47482	1
RP11-677O4.6	-2.83226	2.06842	0.0777145	0.755839	0.992308	2.23253	0.495165	0.875088	0.959147	1.8785	0.485322	0.949985	0.00770977	2.51365	1	1
RP11-677O4.4	0	3.06287	1	1	2.03147	3.23358	1	1	0	3.20467	1	1	-1.88084	2.81392	1	1
RP11-677O4.2	-1.15158	2.64947	0.681214	1	0	3.34916	1	1	-2.39717	2.98573	0.562131	0.966794	5.12548e-15	2.92969	1	1
GNAL	1.04345	1.8928	0.445277	1	-0.138831	-1.28209	0.565887	0.908435	-0.791299	-1.92286	0.0554593	0.203609	0.581581	-1.51504	0.151709	0.634682
ASNSP6	0	3.06287	1	1	0	3.34916	1	1	2.17143	3.0867	1	1	5.12548e-15	2.92969	1	1
CHMP1B	0.131196	-6.3016	0.261753	1	0.0950707	-6.79002	0.23437	0.496119	0.395241	-6.59075	0.00413	0.0236438	0.376302	-6.31682	0.0120901	0.119472
MPPE1	-0.172422	-4.70176	0.236889	1	0.0495217	-4.49007	0.660303	1	0.12784	-4.75471	0.422773	0.862443	-0.00772674	-4.46431	0.975326	1
RP11-820I16.1	-1.78992	2.94816	1	1	0	3.34916	1	1	0	3.20467	1	1	5.12548e-15	2.92969	1	1
IMPA2	0.0891603	-4.7849	0.512714	1	-0.523886	-3.22745	0.000409166	0.00160267	-0.672918	-3.54684	0.0146023	0.0682756	-0.982645	-3.83819	5.30809e-06	0.000216672
RP11-703I16.3	-1.86648	2.9469	1	1	0	3.34916	1	1	0	3.20467	1	1	-2.6348	2.70793	0.569873	1
AP002414.1	0	3.06287	1	1	-1.7061	3.23404	1	1	0	3.20467	1	1	1.919	2.81333	1	1
RP11-815J4.7	-0.605197	2.1241	0.689899	1	-2.90103	2.23589	0.0319867	0.0911092	-0.522288	1.83571	0.596974	1	-2.59151	1.70814	0.081228	0.439549
RP11-815J4.6	-0.114667	2.12351	1	1	0.461333	2.02832	0.725877	1	-2.64119	2.15397	0.166515	0.465449	-0.892724	2.12299	0.68603	1
RP11-815J4.1	0	3.06287	1	1	0	3.34916	1	1	0	3.20467	1	1	-3.51886	2.51541	0.235534	0.782929
RP11-815J4.5	0	3.06287	1	1	2.94767	3.12575	0.537864	0.875088	3.95597	2.77975	0.151758	0.434964	1.87256	2.81439	1	1
ANKRD62	-0.193864	1.47553	0.890827	1	3.39345	2.34619	0.0334761	0.0949146	0.615109	2.32891	0.869468	1	-1.0993	0.472821	0.132978	0.587661
RP11-64C12.7	0	3.06287	1	1	0.331441	3.12611	1	1	0	3.20467	1	1	5.12548e-15	2.92969	1	1
RP11-64C12.4	0	3.06287	1	1	0	3.34916	1	1	0	3.20467	1	1	1.87256	2.81439	1	1
RP11-64C12.3	-1.7934	2.48004	0.463803	1	1.35568	0.952109	0.0179093	0.0539149	1.12385	0.766519	0.11695	0.361881	-0.730933	1.56135	0.605918	1
CCDC58P3	2.45434	2.32645	0.206572	1	0.87823	2.17768	0.598478	0.950847	0.435409	1.46402	0.712924	1	1.86031	2.05333	0.251916	0.812916
RP11-64C12.6	0	3.06287	1	1	-4.43212	2.54369	0.0262143	0.0762195	0	3.20467	1	1	5.12548e-15	2.92969	1	1
RP11-64C12.9	0	3.06287	1	1	-2.45425	3.12748	0.537864	0.875088	0	3.20467	1	1	5.12548e-15	2.92969	1	1
TUBB6	0.294514	-5.78172	0.0150961	0.40931	-0.444415	-6.14856	7.75383e-08	4.35076e-07	-0.369437	-5.92324	0.0142773	0.0670842	-0.145902	-5.62008	0.366874	0.947973
AFG3L2	0.192048	-7.27358	0.0947635	0.806732	0.213817	-7.29878	0.00369117	0.0125956	-0.230291	-7.24484	0.0686292	0.240851	-0.0573746	-7.36727	0.694833	1
PRELID3A	-0.323408	-3.55684	0.0647012	0.712224	1.44842	-3.02822	1.74158e-18	1.80928e-17	0.988613	-3.31696	8.27297e-06	0.000100027	-0.0298412	-2.92196	0.937109	1
RP11-861E21.1	-0.233209	1.40614	0.891888	1	0.43109	2.02651	0.872179	1	-1.25849	2.39407	0.51213	0.966794	-1.44325	1.92629	0.449434	1
SPIRE1	0.107828	-6.2316	0.355026	1	1.93317	-7.95238	9.29529e-151	1.88334e-148	1.43815	-7.6027	2.06595e-17	1.61729e-15	0.546772	-6.60871	0.000763919	0.0141488
RP11-861E21.3	-0.917486	1.32854	0.249016	1	-1.20553	2.84747	0.676439	1	0.464316	2.39627	1	1	-0.500744	1.16354	0.753536	1
PSMG2	0.168531	-5.83767	0.169669	0.962205	0.435836	-5.68014	1.05884e-06	5.37885e-06	0.36268	-5.8161	0.0102861	0.0511032	-0.0163341	-5.96317	0.910775	1
CEP76	0.105843	-4.2628	0.491614	1	-0.140917	-4.49901	0.187726	0.411938	0.106962	-4.73438	0.481107	0.944333	-0.0773325	-4.05033	0.708128	1
RP11-973H7.3	-0.198156	0.220631	0.744817	1	-2.174	0.0277602	1.2727e-06	6.41358e-06	-0.773547	0.169881	0.128699	0.389264	2.42219	1.01986	0.00607155	0.0724146
RP11-973H7.5	0	3.06287	1	1	0	3.34916	1	1	3.41739	2.87903	0.343196	0.746237	1.87256	2.81439	1	1
LINC01882	0	3.06287	1	1	2.88744	3.12616	0.537864	0.875088	0	3.20467	1	1	5.12548e-15	2.92969	1	1
RP11-973H7.1	0	3.06287	1	1	4.7112	2.61022	0.0177435	0.0534882	4.87	0.368054	9.52753e-08	1.7472e-06	5.12548e-15	2.92969	1	1
PTPN2	0.169073	-6.15514	0.160757	0.947172	0.683192	-6.61509	1.73781e-17	1.72599e-16	0.413528	-6.5991	0.0018069	0.0116615	0.213712	-6.4167	0.12585	0.567631
STK25P1	0	3.06287	1	1	0	3.34916	1	1	-2.41198	2.98521	0.562131	0.966794	5.12548e-15	2.92969	1	1
EIF4A2P1	2.34756	2.39991	0.232153	1	-0.226985	2.61263	1	1	2.19833	2.69631	0.318757	0.732798	-0.00828444	2.70718	1	1
SEH1L	-0.0244112	-6.68955	0.842273	1	-0.0777297	-6.27731	0.351455	0.670863	-0.759089	-6.66684	1.76306e-07	3.05235e-06	-0.0416315	-6.72512	0.774137	1
CEP192	-0.149045	-6.96982	0.200952	0.991299	0.402511	-7.00107	5.91854e-08	3.35474e-07	0.0499219	-6.89619	0.733929	1	-0.0712214	-6.87175	0.615051	1
RP11-807E13.3	-2.67855	2.83949	0.542009	1	0	3.34916	1	1	-1.73164	3.08889	1	1	3.89899	2.42495	0.163528	0.659697
RP11-807E13.2	0	3.06287	1	1	0	3.34916	1	1	0	3.20467	1	1	3.58628	2.51327	0.235534	0.782929
LDLRAD4	-0.014708	-7.53625	0.906748	1	-2.12755	-6.36093	2.22419e-132	3.47462e-130	-0.487597	-6.11546	0.0255789	0.108878	-1.474	-5.07371	6.48807e-07	3.38382e-05
RP11-53B2.2	-0.542713	-4.19642	0.000465439	0.073677	-2.48641	-3.54465	4.29401e-58	1.59859e-56	-0.952422	-3.47421	0.0042885	0.0244157	-0.65948	-1.99999	0.139993	0.605665
RP11-53B2.6	-0.689233	-2.16128	0.0039606	0.235181	-2.43069	-1.18755	3.63612e-15	3.19725e-14	-0.806443	-1.16251	0.0389961	0.153863	-1.42145	-0.348986	0.0160407	0.146159
FAM210A	-0.166961	-4.73334	0.252253	1	0.151565	-5.01674	0.133719	0.314349	-0.205515	-5.12466	0.219543	0.565775	-0.282685	-5.07479	0.0897184	0.46577
RNMT	0.0910782	-6.3811	0.444964	1	0.561543	-6.61871	5.39584e-13	4.21862e-12	0.409024	-6.22644	0.00958642	0.0481858	0.54204	-6.17081	0.000765011	0.014159
MC5R	-1.78992	2.94816	1	1	-1.76712	3.23354	1	1	0	3.20467	1	1	5.12548e-15	2.92969	1	1
RP11-681N23.1	0.0862227	1.32255	1	1	1.93241	2.34776	0.111646	0.272088	-0.0279321	2.14229	1	1	0.0110031	0.56068	1	1
RP11-411B10.8	0	3.06287	1	1	-2.47242	3.12729	0.537864	0.875088	0	3.20467	1	1	5.12548e-15	2.92969	1	1
ZNF519	-0.3076	-5.27641	0.0169169	0.424269	-1.30453	-4.65256	4.13251e-32	7.39583e-31	-1.41893	-5.03014	5.89265e-16	3.89323e-14	-0.728666	-5.13391	6.32719e-05	0.00182664
RP11-411B10.5	0	3.06287	1	1	2.09856	3.23318	1	1	3.93331	2.7804	0.151758	0.434964	5.12548e-15	2.92969	1	1
ANKRD20A5P	-0.266241	-3.74909	0.114564	0.859973	-0.486104	-2.28044	0.00993186	0.0315021	-0.606196	-2.80509	0.00930281	0.0470005	-0.777127	-3.96435	0.000447951	0.00921507
RHOT1P1	0.358236	-0.180287	0.471468	1	0.0869737	1.02277	0.92292	1	-1.38211	0.868	0.127535	0.386494	-0.791126	-0.00394862	0.19764	0.734635
RP11-681B3.4	-0.567977	-0.419207	0.173229	0.965192	-0.0896193	0.844811	0.92415	1	-0.871989	1.03361	0.272533	0.65486	0.657417	-0.119283	0.253225	0.816037
RP11-757O6.6	-1.3924	0.849887	0.0457253	0.625447	-1.27267	1.98298	0.299982	0.602118	-0.267431	1.93332	0.864245	1	-0.450775	0.450465	0.509991	1
CYP4F35P	0.2204	-0.436766	0.613669	1	-3.22448	2.03166	0.0118289	0.0368721	-3.17413	1.81727	0.0540967	0.199703	-1.19701	-0.16548	0.0932706	0.476705
RP11-757O6.4	1.43271	2.32477	0.432664	1	1.49503	2.68576	0.552528	0.892561	0.677095	1.82786	0.537191	0.966794	0.0519509	2.05354	1	1
TERF1P2	-3.09306	2.74179	0.313013	1	-0.409627	3.02693	1	1	-0.240553	2.88319	1	1	-0.790548	2.60834	1	1
FEM1AP2	3.61322	2.64698	0.190279	0.965192	-2.46333	3.12739	0.537864	0.875088	2.10393	3.08794	1	1	-3.54983	2.51421	0.235534	0.782929
CXADRP3	0	3.06287	1	1	0	3.34916	1	1	0	3.20467	1	1	0.547134	2.42507	1	1
GRAMD4P7	0	3.06287	1	1	0	3.34916	1	1	-2.52356	2.98167	0.562131	0.966794	0.0711603	1.60661	1	1
POTEC	0	3.06287	1	1	0	3.34916	1	1	0	3.20467	1	1	0.138114	1.56504	1	1
SNX19P3	-0.222961	2.2551	1	1	-2.15797	2.54334	0.142319	0.331236	-1.30572	2.27681	0.583066	0.989767	-1.36841	2.18933	0.601587	1
ANKRD30B	0.350328	0.0212802	0.510609	1	0	3.34916	1	1	0	3.20467	1	1	-2.18458	0.660098	0.00891398	0.0957287
RP11-527H14.4	-2.67855	2.83949	0.542009	1	0	3.34916	1	1	0	3.20467	1	1	-4.49581	2.19165	0.0800563	0.435891
LINC01443	1.90922	2.94746	1	1	0	3.34916	1	1	0	3.20467	1	1	5.12548e-15	2.92969	1	1
LINC01444	0	3.06287	1	1	2.09856	3.23318	1	1	2.13546	3.08734	1	1	5.12548e-15	2.92969	1	1
RP11-805F19.4	-0.396024	2.18966	0.812723	1	-0.759842	1.9343	0.505186	0.875088	-0.595973	1.93892	0.607081	1	-0.611209	1.87403	0.834956	1
RP11-805F19.2	0	3.06287	1	1	2.09856	3.23318	1	1	0	3.20467	1	1	5.12548e-15	2.92969	1	1
RP11-454P7.3	0	3.06287	1	1	0	3.34916	1	1	0	3.20467	1	1	1.919	2.81333	1	1
RP11-454P7.1	-2.15288	2.39925	0.237667	1	-1.7061	3.23404	1	1	0	3.20467	1	1	5.12548e-15	2.92969	1	1
AP005901.1	0	3.06287	1	1	2.04869	3.23347	1	1	0	3.20467	1	1	5.12548e-15	2.92969	1	1
ROCK1	0.0702682	-7.59695	0.534501	1	-0.0459012	-7.76269	0.522473	0.875088	-0.182097	-7.62389	0.160084	0.452087	0.0973762	-7.67312	0.521076	1
RP11-254G11.1	0.283264	2.00089	1	1	0.750355	2.54177	0.604791	0.958916	0.773844	1.66025	0.514894	0.966794	-0.283546	0.780045	0.825334	1
EXOGP1	1.90922	2.94746	1	1	0	3.34916	1	1	0	3.20467	1	1	5.12548e-15	2.92969	1	1
RP11-699A5.2	-0.174536	2.00119	1	1	-3.3261	2.93517	0.306795	0.602118	0	3.20467	1	1	5.12548e-15	2.92969	1	1
GREB1L	-0.0229453	-4.73132	0.87228	1	-1.96378	-2.71227	4.0692e-25	5.59595e-24	-1.80984	-3.00373	1.69449e-05	0.000191703	-0.525817	-2.83114	0.0713952	0.405191
RP11-296E23.2	-2.25381	1.36801	0.0128339	0.38306	-2.47305	2.41335	0.128317	0.303529	-3.86583	2.62468	0.153722	0.4386	-1.85497	2.81453	1	1
ESCO1	0.132579	-6.4655	0.267836	1	0.663224	-7.17855	5.15788e-19	5.49325e-18	0.716809	-7.11585	1.24178e-06	1.79948e-05	0.432274	-6.75394	0.00919925	0.0980568
SNRPD1	0.160388	-6.86371	0.156906	0.937845	-0.462825	-6.37616	6.97754e-09	4.21972e-08	-0.677753	-6.68447	1.28375e-06	1.84987e-05	-0.585529	-6.56298	0.000485865	0.00980263
ABHD3	0.1396	-3.47014	0.431806	1	-1.13527	-3.94029	7.42247e-17	7.13457e-16	-0.342124	-4.21681	0.164536	0.460919	-0.227723	-3.91383	0.29193	0.885906
RP11-13N13.5	-2.32394	2.32615	0.162637	0.951385	-2.65451	1.21235	0.000506052	0.0019565	0.763176	1.82637	0.523411	0.966794	-0.512147	1.66032	0.804171	1
MIB1	0.116774	-7.19834	0.326265	1	-0.124543	-7.2335	0.0976879	0.242396	-0.600651	-6.93233	6.80599e-06	8.40218e-05	0.224392	-7.1444	0.149598	0.629531
RP11-268I9.3	0	3.06287	1	1	-1.71657	3.23395	1	1	0	3.20467	1	1	5.12548e-15	2.92969	1	1
RP11-268I9.4	0.569361	2.55847	1	1	2.03147	3.23358	1	1	1.17804	2.87997	1	1	-1.88084	2.81392	1	1
LINC01900	0	3.06287	1	1	0	3.34916	1	1	2.17143	3.0867	1	1	5.12548e-15	2.92969	1	1
GATA6-AS1	0.968851	2.47768	0.751411	1	-0.610353	1.8481	0.50806	0.875088	1.81093	1.20628	0.0673662	0.237265	0.276316	1.86699	1	1
GATA6	0.389049	-1.46755	0.230027	1	-0.576118	-4.18128	7.6742e-07	3.94702e-06	0.881942	-4.5886	2.06638e-06	2.86644e-05	0.217597	-2.83478	0.430051	1
RP11-627G18.4	0	3.06287	1	1	0	3.34916	1	1	2.10393	3.08794	1	1	5.12548e-15	2.92969	1	1
RP11-535A5.1	-2.5448	2.84202	0.542009	1	-3.70548	2.84692	0.116485	0.279597	-1.73164	3.08889	1	1	-1.85497	2.81453	1	1
CTAGE1	1.22195	1.83816	0.275526	1	2.93217	-0.369786	7.83987e-13	6.07685e-12	1.30297	0.110727	0.0104203	0.051655	1.08562	0.786348	0.25714	0.822628
RPS4XP18	1.92888	2.94716	1	1	0	3.34916	1	1	0	3.20467	1	1	5.12548e-15	2.92969	1	1
RBBP8	0.159744	-6.58592	0.176907	0.965192	0.708778	-6.169	2.14284e-17	2.1182e-16	-0.173974	-6.06606	0.224388	0.568155	-0.164966	-6.30748	0.305603	0.905291
RP11-370A5.2	-0.523256	0.0752286	0.298053	1	0.246889	2.02726	0.874918	1	0.505847	2.98126	1	1	0.776497	0.958594	0.405554	0.995672
UBE2CP2	-1.05429	0.790835	0.110199	0.852429	2.54164	1.57201	0.00300432	0.0104091	-0.279804	2.08616	0.858268	1	2.67693	2.11894	0.150554	0.632148
CABLES1	-0.0299971	-5.42585	0.815731	1	-0.737992	-5.16423	8.7241e-15	7.48026e-14	-0.289144	-5.31475	0.0541741	0.199944	-0.21818	-4.00726	0.281585	0.866152
TMEM241	-0.196493	-4.94251	0.140449	0.913957	0.61154	-3.98721	1.54287e-07	8.45016e-07	-0.152958	-4.18912	0.412262	0.84766	0.143529	-4.26431	0.445878	1
RIOK3	0.0260979	-5.01431	0.862972	1	1.1018	-6.53271	1.53397e-42	3.79586e-41	1.48357	-6.60682	3.68568e-12	1.41141e-10	0.748121	-5.94096	9.5104e-05	0.00253947
RP11-639E23.1	0	3.06287	1	1	-3.80906	2.76631	0.129633	0.305883	4.62045	2.52962	0.0350486	0.141323	-2.73423	2.05741	0.155696	0.644174
C18orf8	-0.220823	-4.33486	0.161572	0.948465	0.406421	-4.53797	0.00019665	0.000800074	0.472155	-4.6043	0.0103264	0.0512579	0.228148	-4.47468	0.244837	0.798706
NPC1	-0.0541054	-5.58925	0.678891	1	0.456173	-6.87456	5.26726e-09	3.2186e-08	0.275531	-6.41675	0.066381	0.234536	0.986421	-6.34671	1.80487e-05	0.000624622
ANKRD29	-1.64041	1.89656	0.179133	0.965192	1.16302	-5.05442	4.78803e-28	7.41058e-27	1.02939	-4.70666	0.00504264	0.0279941	1.31544	0.352202	0.0713548	0.405071
RPS10P27	-0.00693037	2.18492	1	1	-1.05413	2.93358	0.676192	1	-4.17386	2.47989	0.0774728	0.264474	0.9056	2.34503	0.750256	1
LAMA3	0.106756	-1.61602	0.778082	1	1.50011	-6.78123	3.56058e-62	1.45518e-60	0.89874	-6.28274	2.72311e-05	0.000291503	0.599865	-2.67702	0.0289434	0.222797
RPL23AP77	-0.699418	2.26026	0.812866	1	-0.524528	2.76471	1	1	-0.823442	2.78803	0.704283	1	0.790389	2.60818	1	1
RP11-403A21.1	0	3.06287	1	1	0	3.34916	1	1	-1.73164	3.08889	1	1	5.12548e-15	2.92969	1	1
TTC39C	-0.330794	-4.30109	0.0274209	0.51461	0.630526	-4.81968	7.72298e-10	4.97662e-09	0.25969	-4.78231	0.13462	0.402908	0.740178	-4.7145	6.5475e-05	0.00187405
CABYR	-0.105828	-0.869493	0.799273	1	2.53142	-3.1825	1.63812e-58	6.18801e-57	1.52364	-2.99164	5.17327e-09	1.18538e-07	0.946476	-2.1769	0.00499918	0.062665
RP11-799B12.4	-0.349632	0.164745	0.576296	1	0.672938	1.17618	0.305219	0.602118	-0.38615	0.736462	0.606142	1	0.018036	0.0926892	1	1
OSBPL1A	-0.0841782	-5.2519	0.504829	1	1.32944	-5.68219	2.61521e-47	7.34083e-46	0.987338	-5.76882	5.44342e-12	2.03272e-10	-0.320707	-5.3271	0.0993973	0.493679
RP11-621L6.3	-1.21063	2.64822	0.681214	1	3.34471	3.02681	0.306795	0.602118	-0.225747	2.88371	1	1	3.81885	2.42806	0.229379	0.782929
IMPACT	-0.0099194	-5.62788	0.938632	1	0.962282	-5.93751	1.47131e-29	2.39938e-28	0.47174	-5.59471	0.00204145	0.0129502	0.330983	-5.6365	0.0349902	0.253304
RP11-178F10.1	-0.469913	0.795758	0.542842	1	0.60849	1.17644	0.372184	0.703282	-0.147089	1.06807	1	1	0.630669	1.76034	0.817775	1
HRH4	-0.418445	1.64734	0.867667	1	1.17033	1.57287	0.149816	0.346177	-0.766486	2.04028	0.54129	0.966794	-0.599489	1.34158	0.716544	1
RP11-178F10.2	0	3.06287	1	1	0	3.34916	1	1	0	3.20467	1	1	-1.85497	2.81453	1	1
ZNF521	0	3.06287	1	1	0.264356	3.12652	1	1	-0.922518	2.26538	0.607243	1	5.12548e-15	2.92969	1	1
RP11-737G21.1	0	3.06287	1	1	-0.277663	2.84601	1	1	0	3.20467	1	1	1.919	2.81333	1	1
SS18	0.0743276	-7.21021	0.51572	1	0.0108165	-7.27406	0.88332	1	-0.0224617	-7.14331	0.860145	1	0.207894	-7.40906	0.124022	0.563186
RPS24P18	1.90922	2.94746	1	1	-1.71657	3.23395	1	1	-1.73164	3.08889	1	1	-2.6348	2.70793	0.569873	1
DHFRP1	-0.0648651	-0.778841	0.915496	1	-2.07767	0.485144	0.000135142	0.000559358	-2.34215	-0.252659	3.68979e-06	4.82792e-05	-2.96298	-0.288089	9.16445e-07	4.59335e-05
NPM1P2	-0.230229	2.4003	1	1	0.46098	2.23261	0.841731	1	0.23719	2.39656	1	1	-1.11956	2.05682	0.496558	1
TAF4B	-0.0727085	-4.74456	0.594823	1	1.46558	-4.75982	2.79784e-43	7.05922e-42	0.645146	-4.82032	0.000427227	0.00331076	-0.0916353	-4.60339	0.589007	1
FAM60BP	-0.334955	1.789	1	1	-0.0160441	1.29059	1	1	1.28411	1.12644	0.194472	0.519322	-0.919199	1.93042	0.511777	1
RP11-25D3.1	-1.1397	1.64515	0.32265	1	1.52245	1.4719	0.0351748	0.099201	-2.86643	2.00443	0.0853075	0.284992	0.317431	1.98568	0.898521	1
RP11-107K17.2	0.0608241	0.744615	1	1	0.298595	1.64615	0.894784	1	-1.26544	1.17945	0.162993	0.457224	0.288554	0.810621	0.807259	1
LINC01543	-4.2575	2.40018	0.0776623	0.755839	-2.56306	3.12647	0.537864	0.875088	-2.9216	2.8864	0.562131	0.966794	1.919	2.81333	1	1
KCTD1	-0.0759912	-3.86616	0.636033	1	0.0590552	-5.22877	0.541857	0.880116	-0.410633	-5.14036	0.00593781	0.0321105	-0.0991445	-4.10835	0.609425	1
RP11-9E17.1	0.159452	-3.23401	0.394447	1	-1.55686	-3.18215	9.48145e-22	1.13489e-20	-1.20803	-3.19238	2.82741e-06	3.79916e-05	-0.280404	-2.9976	0.25361	0.816725
RP11-349H17.2	-3.43841	2.64964	0.190279	0.965192	2.885	-0.73766	7.47512e-15	6.45071e-14	0.892673	-0.507665	0.046202	0.176155	1.28309	2.26188	0.59642	1
CIAPIN1P	0.56164	2.55874	1	1	-1.11477	2.61188	0.422495	0.777278	3.06384	2.38377	0.114529	0.3567	-2.40402	2.19458	0.227075	0.782929
PCAT18	0	3.06287	1	1	2.88252	1.929	0.00486529	0.0163059	1.86213	2.45809	0.359303	0.769646	5.12548e-15	2.92969	1	1
RP11-17A19.2	0	3.06287	1	1	4.762	2.60964	0.0202386	0.0602383	-1.64751	3.09119	1	1	5.12548e-15	2.92969	1	1
RP11-552O4.2	-1.17823	2.64745	0.681214	1	-1.53621	2.76486	0.452144	0.8211	1.021	2.53755	0.631507	1	0.412769	2.26511	1	1
AQP4	0	3.06287	1	1	-1.76897	2.68721	0.309101	0.605395	3.46512	2.87779	0.222834	0.565775	2.73227	2.70555	0.569873	1
CHST9	0	3.06287	1	1	-1.13403	1.47705	0.129793	0.306198	-0.0892441	1.87836	1	1	5.12548e-15	2.92969	1	1
UBA52P9	0	3.06287	1	1	0	3.34916	1	1	0	3.20467	1	1	1.919	2.81333	1	1
PA2G4P3	0	3.06287	1	1	-3.3414	2.93503	0.306795	0.602118	-3.38743	2.7902	0.222834	0.565775	1.86125	2.81466	1	1
CDH2	0	3.06287	1	1	-2.605	1.05573	0.000396873	0.00155714	-0.291969	1.79633	0.889592	1	5.12548e-15	2.92969	1	1
ARIH2P1	-0.632602	2.32497	0.79161	1	0.435555	2.23428	0.852345	1	-4.50717	2.34291	0.0243361	0.104438	0.0232199	1.81438	1	1
CTD-2515C13.1	-1.14023	2.64838	0.681214	1	1.34307	2.0229	0.288888	0.592467	-0.347891	2.39984	1	1	-0.0195909	2.70745	1	1
DSC3	0	3.06287	1	1	0.325376	3.12702	1	1	0	3.20467	1	1	1.35046	2.51343	0.712639	1
DSC2	0.0636527	-5.73769	0.624523	1	0.252601	-6.4279	0.00393976	0.0133743	0.351341	-6.23683	0.0969673	0.314424	0.510249	-6.97423	0.00128887	0.0217288
DSC1	-3.38544	2.65089	0.313013	1	3.55009	0.73323	1.1094e-08	6.63362e-08	6.62818	1.44864	0.000236806	0.00196785	0.941922	0.365937	0.198262	0.736537
DSG1	1.02995	2.47942	0.752885	1	-1.76712	3.23354	1	1	-2.41198	2.98521	0.562131	0.966794	-1.07745	0.344065	0.232479	0.782929
DSG4	0	3.06287	1	1	2.82838	3.12656	0.537864	0.875088	-1.64751	3.09119	1	1	5.12548e-15	2.92969	1	1
DSG3	-1.78992	2.94816	1	1	0	3.34916	1	1	0	3.20467	1	1	1.87256	2.81439	1	1
RP11-650P15.1	0.219984	1.78883	1	1	-0.858832	1.89077	0.396074	0.739398	1.07455	1.81656	0.490582	0.957031	1.61532	1.15767	0.102194	0.502293
DSG2	-0.0665705	-6.65824	0.562609	1	0.518359	-7.18194	4.25173e-11	2.98049e-10	-0.0460257	-7.03611	0.769062	1	0.0893025	-7.14009	0.509734	1
TTR	-1.78992	2.94816	1	1	0	3.34916	1	1	0	3.20467	1	1	3.25594	2.60515	0.35481	0.930107
B4GALT6	-0.287342	-2.71942	0.180765	0.965192	-1.09114	-2.52102	8.84313e-10	5.67437e-09	-1.06853	-2.33843	0.00198708	0.0126533	-0.389004	-3.34332	0.0969812	0.486135
LRRC37A7P	0.201096	1.32393	0.900887	1	0	3.34916	1	1	0	3.20467	1	1	-2.56904	2.12135	0.135361	0.594021
RP11-549B18.3	0	3.06287	1	1	0	3.34916	1	1	2.17143	3.0867	1	1	5.12548e-15	2.92969	1	1
SLC25A52	-0.269781	2.39753	1	1	-2.50819	3.12698	0.537864	0.875088	-1.17214	2.33699	0.63184	1	1.919	2.81333	1	1
TRAPPC8	0.00583162	-6.50839	0.960622	1	0.515929	-6.37603	8.48673e-10	5.45195e-09	0.320313	-6.25884	0.0337158	0.136759	0.159432	-6.41733	0.265973	0.839637
RP11-210K20.6	0	3.06287	1	1	0	3.34916	1	1	0	3.20467	1	1	1.86125	2.81466	1	1
RP11-210K20.5	-1.3968	-0.699951	0.0002491	0.0540757	0.00863805	-0.208373	1	1	-0.205193	0.184115	0.738354	1	0.238973	-0.706963	0.678184	1
PGDP1	1.00717	1.51977	0.300119	1	0.554733	0.230174	0.233022	0.49361	-0.0671259	0.0346528	0.891581	1	1.42226	1.12266	0.16718	0.667504
RP11-326K13.2	1.94721	2.94689	1	1	-1.7061	3.23404	1	1	3.56078	2.87531	0.222834	0.565775	5.12548e-15	2.92969	1	1
RNF125	-0.680885	-1.3123	0.0244	0.49135	1.8627	-3.75758	1.31762e-46	3.60764e-45	1.17952	-3.48861	1.36238e-08	2.9047e-07	0.868962	-2.8628	0.00137619	0.0228437
RP11-326K13.5	-3.38544	2.65089	0.313013	1	2.61343	2.685	0.145215	0.337037	-2.46753	2.98344	0.562131	0.966794	1.919	2.81333	1	1
RP11-53I6.1	-2.09306	2.00717	0.118912	0.872783	-0.896625	2.93408	0.676192	1	0.554104	2.78586	1	1	-0.958079	1.93106	0.642395	1
RNF138	-0.0917635	-5.31907	0.466731	1	0.719282	-5.59292	8.59627e-16	7.81567e-15	0.11234	-5.75025	0.466867	0.925347	-0.0839547	-5.53436	0.640885	1
GAREM1	-0.0382958	-2.7828	0.881575	1	-0.428047	-5.7999	9.91322e-07	5.04504e-06	-0.326811	-5.63167	0.0347098	0.140143	-0.0671486	-4.52587	0.7226	1
MEP1B	0.130497	2.4773	1	1	2.86077	1.20086	0.000280661	0.00112154	2.97553	2.1258	0.0780551	0.266	-0.601509	1.87139	0.76173	1
CLUHP6	-0.408881	2.55924	1	1	-1.87464	1.93832	0.129262	0.305354	-1.95309	1.72154	0.0965898	0.313504	1.82408	2.05402	0.283648	0.869407
RP11-344B2.3	-3.08744	2.74198	0.313013	1	-0.15083	1.72568	0.884759	1	-2.50127	2.21942	0.111596	0.350318	-1.43743	1.7056	0.23635	0.784443
AC021224.1	0.968923	2.74072	1	1	-0.0369951	2.68618	1	1	0.867865	2.07965	0.65534	1	0.877306	2.60633	1	1
HNRNPA1P7	0.289022	-4.13511	0.0787215	0.757133	-0.519688	-4.00895	2.82769e-05	0.000125825	-0.0631983	-4.27178	0.715299	1	0.010503	-3.72945	0.967781	1
WBP11P1	-0.564365	2.32611	0.781755	1	1.26304	2.07357	0.225277	0.47988	0.916201	1.69626	0.304931	0.709949	-2.89665	1.99218	0.0626015	0.371663
RP11-386P4.1	0	3.06287	1	1	-1.76712	3.23354	1	1	0	3.20467	1	1	5.12548e-15	2.92969	1	1
KLHL14	-2.67855	2.83949	0.542009	1	-3.0361	3.02729	0.306795	0.602118	-1.26301	2.33892	0.422146	0.861426	2.65581	2.70765	0.569873	1
RP11-57G22.1	0	3.06287	1	1	-1.76712	3.23354	1	1	0	3.20467	1	1	5.12548e-15	2.92969	1	1
CCDC178	0.876183	2.73972	1	1	0	3.34916	1	1	0	3.20467	1	1	5.12548e-15	2.92969	1	1
NOL4	0	3.06287	1	1	0.663351	1.97935	0.558488	0.899376	-0.352136	2.87967	1	1	5.12548e-15	2.92969	1	1
DTNA	-0.00684141	-6.22405	0.964324	1	0.737634	-7.66013	1.38257e-22	1.71632e-21	1.31092	-7.36397	9.30994e-14	4.43363e-12	0.338701	-7.35544	0.0469504	0.309586
RP11-115P21.1	0	3.06287	1	1	0	3.34916	1	1	3.41739	2.87903	0.343196	0.746237	-1.85497	2.81453	1	1
RP11-96A15.1	0	3.06287	1	1	1.56449	2.93366	0.676192	1	0	3.20467	1	1	2.73227	2.70555	0.569873	1
MAPRE2	1.26411	1.47762	0.240157	1	1.41996	-4.19304	1.04049e-31	1.83367e-30	1.14859	-4.37809	3.24981e-09	7.71073e-08	0.218143	-3.90345	0.345134	0.930107
RP11-294N21.3	0	3.06287	1	1	-1.7061	3.23404	1	1	2.96127	2.97859	0.562131	0.966794	2.73227	2.70555	0.569873	1
ZNF397	-0.0169707	-5.85702	0.889335	1	0.665623	-5.9768	4.57956e-14	3.79146e-13	0.432954	-5.82224	0.00326632	0.0193645	0.167408	-5.64219	0.290003	0.882655
ZSCAN30	-0.0771306	-3.56169	0.671991	1	0.756467	-4.73245	1.30538e-12	1.00161e-11	-0.136314	-4.51186	0.49256	0.959175	0.387739	-4.1644	0.0407108	0.28149
RP11-158H5.8	2.13745	2.47727	0.335494	1	0.693865	1.47318	0.373915	0.705636	-0.360519	2.04164	0.870413	1	3.38518	1.76219	0.0716932	0.40646
RP11-158H5.7	-0.0950974	-2.0003	0.712776	1	0.709269	-2.01811	0.000801083	0.00301457	0.0726048	-1.95738	0.803372	1	-0.0986384	-2.08003	0.77763	1
ZNF271P	-0.0349654	-4.81779	0.798359	1	0.693354	-5.17603	2.46914e-13	1.97431e-12	0.215026	-4.92589	0.148941	0.43396	0.168064	-5.23972	0.282952	0.868216
RP11-54G14.1	-4.20947	2.40201	0.0455094	0.624814	-1.56599	1.51004	0.0429726	0.118562	0.144821	1.74463	1	1	-1.34162	1.75841	0.290131	0.88287
ZNF24	0.237381	-7.46597	0.0486185	0.637086	0.403349	-8.08631	2.71368e-08	1.57831e-07	0.293044	-7.74215	0.0316545	0.129862	0.104287	-7.20499	0.510168	1
ZNF396	-0.0759004	-1.98874	0.796794	1	-0.0183469	-2.1321	0.931601	1	0.844572	-1.78656	0.00361612	0.0211458	0.518291	-1.78295	0.131829	0.584739
RP11-322E11.1	-1.11359	2.64891	0.681214	1	-3.29727	2.93553	0.306795	0.602118	3.82725	2.78352	0.151758	0.434964	-2.17615	2.26571	0.243475	0.796441
RP11-322E11.2	-0.709091	2.74109	1	1	-1.76712	3.23354	1	1	0	3.20467	1	1	-2.6348	2.70793	0.569873	1
RP11-322E11.5	-1.45019	2.25624	0.43611	1	1.10894	2.61181	0.397997	0.742118	-0.363604	2.88267	1	1	2.54584	1.7106	0.0941343	0.478704
INO80C	-0.116584	-3.14628	0.556724	1	-0.182449	-2.35804	0.325123	0.629003	-0.352361	-2.32795	0.182511	0.497192	-0.478811	-3.40387	0.0453725	0.301825
GALNT1	0.129103	-5.79435	0.298272	1	-0.475153	-6.67948	7.70069e-10	4.96321e-09	-0.785812	-6.15336	0.000258865	0.00213156	-0.243735	-6.55241	0.171133	0.677184
RP11-712P20.2	-1.29891	-0.612922	0.000947776	0.10981	-0.80361	-0.659746	0.0156392	0.0476448	-0.238856	-0.613041	0.590579	0.998011	-0.142191	-0.635263	0.839992	1
RP11-873E20.1	1.17042	1.69551	0.258638	1	-2.29826	0.676283	0.000309273	0.00122926	-0.667641	1.36889	0.467204	0.92574	0.189392	0.991266	0.916939	1
NRBF2P1	-1.86648	2.9469	1	1	0	3.34916	1	1	2.17143	3.0867	1	1	5.12548e-15	2.92969	1	1
RP11-905K4.1	2.69257	2.84062	0.542009	1	-4.05136	2.68811	0.0795774	0.202709	0	3.20467	1	1	-0.489821	2.42874	1	1
C18orf21	0.143708	-4.43168	0.355851	1	0.863657	-4.96077	4.15278e-17	4.04403e-16	0.982885	-5.19309	5.0596e-10	1.35861e-08	-0.0334527	-4.69599	0.846421	1
RPRD1A	0.148345	-7.1815	0.198425	0.984645	0.351359	-7.08305	5.07928e-06	2.42926e-05	-0.433484	-7.13549	0.00191688	0.0122765	0.0138633	-7.0017	0.92141	1
SLC39A6	0.269347	-8.57986	0.0217715	0.465969	0.350897	-7.55515	2.07096e-06	1.02691e-05	-0.115885	-7.628	0.460782	0.917038	0.0523135	-7.327	0.718028	1
ELP2	-0.0827451	-6.64843	0.472517	1	1.07284	-6.49595	8.15509e-38	1.75327e-36	0.432989	-6.59832	0.00316054	0.0188309	0.429863	-6.39505	0.0051578	0.0642678
MOCOS	0.0185506	-3.08095	0.956709	1	2.25722	-4.06514	1.62664e-67	7.57386e-66	0.632747	-3.53739	0.00242837	0.0150088	1.51175	-4.45656	6.9923e-07	3.60198e-05
RP11-49I11.4	0.0655196	0.889974	1	1	0.949734	0.520167	0.06553	0.172079	1.16124	0.48861	0.10155	0.325368	0.828769	0.18554	0.203939	0.750059
RP11-49I11.2	0.130497	2.4773	1	1	3.53001	1.88391	0.000707689	0.0026827	-5.11616	2.04749	0.00299297	0.0179573	1.34712	1.05597	0.130913	0.58199
RP11-49I11.3	0	3.06287	1	1	2.03147	3.23358	1	1	0	3.20467	1	1	5.12548e-15	2.92969	1	1
FHOD3	-0.295162	1.56568	0.875477	1	0.0813941	1.72411	1	1	-0.04907	0.919145	1	1	0.0408438	1.60855	1	1
TPGS2	0.0382108	-6.52194	0.743661	1	-0.652853	-5.99895	4.01697e-15	3.52009e-14	-0.918911	-5.89329	3.43634e-09	8.09586e-08	-0.546147	-5.64451	0.000663126	0.0126063
KIAA1328	-0.287871	-4.25278	0.0530964	0.656702	0.425095	-3.69773	0.0011494	0.00423703	0.0116686	-3.74419	0.956414	1	-0.318832	-3.57353	0.156565	0.645868
RP11-95O2.1	-0.709091	2.74109	1	1	-2.56306	3.12647	0.537864	0.875088	-2.86099	2.88867	0.562131	0.966794	5.12548e-15	2.92969	1	1
CELF4	1.04156	2.25454	0.59397	1	-1.89435	1.00725	0.00558062	0.0184847	-2.05673	2.40619	0.231776	0.580109	0.0354352	2.34233	1	1
RP11-244M2.1	-0.120008	-3.11268	0.51975	1	-0.797499	-2.90276	6.84622e-07	3.5364e-06	-0.655388	-3.50467	0.000881206	0.00624541	-1.49261	-2.61622	9.20452e-06	0.000352482
RPL7AP66	0.308146	-2.56687	0.162554	0.951226	-0.588264	-1.58982	0.027304	0.0790715	-0.417855	-1.99939	0.166879	0.466077	-0.208585	-2.3725	0.518305	1
LINC01901	1.36571	2.18883	0.355042	1	-2.56306	3.12647	0.537864	0.875088	-0.302063	2.46091	1	1	-2.65593	2.70732	0.569873	1
KC6	-1.78992	2.94816	1	1	-2.44813	1.35426	0.0030644	0.0106041	-0.817665	2.79205	1	1	0.32632	-1.58796	0.469532	1
RP11-188I24.1	0.538145	2.40086	1	1	-3.35588	2.93485	0.306795	0.602118	0.337108	2.14306	1	1	-2.75502	2.0559	0.0854146	0.452607
AC011225.1	0	3.06287	1	1	0.325376	3.12702	1	1	2.13546	3.08734	1	1	5.12548e-15	2.92969	1	1
PIK3C3	0.0222944	-5.41249	0.864838	1	0.284049	-5.71212	0.00102116	0.00378516	0.0156376	-5.31476	0.920666	1	0.126516	-4.91227	0.500429	1
RP11-687E1.2	-0.00872474	0.55835	1	1	-0.615832	0.805098	0.378063	0.711937	-3.97762	1.33454	0.000715943	0.0052168	0.729321	1.34765	0.545994	1
RP11-115N12.1	0.126801	1.60871	1	1	0.388061	2.23343	0.843623	1	-3.37667	2.79071	0.222834	0.565775	0.374227	2.26812	1	1
LINC00907	-0.615913	2.74225	1	1	-0.474469	0.767082	0.485087	0.861732	-0.483873	1.70669	0.667946	1	0.382835	2.11978	1	1
SYT4	0	3.06287	1	1	2.09856	3.23318	1	1	0	3.20467	1	1	5.12548e-15	2.92969	1	1
KRT8P5	0.268225	-1.9352	0.323378	1	-1.10428	0.173146	0.0183732	0.0551824	-0.10915	0.265794	0.873929	1	-1.46635	-1.39004	0.000112391	0.00291493
RP11-456K23.1	-3.4429	2.64944	0.190279	0.965192	1.55879	2.53973	0.269214	0.557862	0	3.20467	1	1	3.15865	2.60829	0.35481	0.930107
SETBP1	-0.364304	1.89367	1	1	-0.557944	-3.50605	6.09058e-05	0.000261816	-0.752397	-2.58168	0.00775089	0.0402536	0.40548	0.706258	0.622463	1
SLC14A2	-1.86648	2.9469	1	1	2.09856	3.23318	1	1	-1.73164	3.08889	1	1	0.813123	2.60678	1	1
RP11-749H17.1	0	3.06287	1	1	-1.71657	3.23395	1	1	2.90968	2.97979	0.562131	0.966794	1.919	2.81333	1	1
RP11-749H17.2	0	3.06287	1	1	-2.47242	3.12729	0.537864	0.875088	0	3.20467	1	1	5.12548e-15	2.92969	1	1
RP11-116O18.1	0	3.06287	1	1	3.49245	3.02571	0.183663	0.404535	0	3.20467	1	1	5.12548e-15	2.92969	1	1
SLC14A1	-1.86364	2.4789	0.334105	1	-1.71657	3.23395	1	1	0	3.20467	1	1	2.64668	2.70792	0.569873	1
RP11-618K16.4	-0.400723	2.56136	1	1	0	3.34916	1	1	-0.714682	2.79205	1	1	0.00722327	2.34569	1	1
SIGLEC15	0.860073	2.73999	1	1	2.09856	3.23318	1	1	0	3.20467	1	1	-1.25287	2.51352	0.712639	1
EPG5	-0.0148418	-6.06033	0.907385	1	0.346673	-5.69606	6.19131e-05	0.000265941	0.226243	-5.39844	0.184541	0.501005	0.285035	-5.25732	0.0902235	0.46771
PSTPIP2	-0.0176948	-3.7419	0.925383	1	0.45021	0.285222	0.336223	0.646253	-0.651142	1.4719	0.656525	1	-0.354711	-2.99986	0.216653	0.778308
RP11-8H2.1	-0.422305	2.55844	1	1	-1.31471	2.84708	0.462375	0.831728	0.52392	2.98179	1	1	1.60693	2.12358	0.40955	1
ATP5A1	0.241082	-8.60705	0.0370172	0.582363	-0.494364	-8.5979	4.45053e-12	3.32037e-11	-0.688292	-8.71521	1.66633e-06	2.35448e-05	-0.431205	-8.33322	0.00228706	0.0341333
HAUS1	0.312411	-5.34	0.0264503	0.506654	-0.132932	-5.11146	0.200826	0.436387	-0.365013	-5.25654	0.0138456	0.0654145	-0.719938	-4.29449	8.13683e-05	0.00223887
C18orf25	0.145027	-6.28805	0.286518	1	-0.0219304	-6.04004	0.800833	1	-0.216538	-5.95707	0.123033	0.375935	0.142637	-5.60552	0.36176	0.940289
RNF165	-0.117709	-2.29948	0.618888	1	-1.20434	-1.37492	4.13229e-06	1.99202e-05	-1.7774	-1.43693	2.61552e-05	0.000281428	0.493685	-2.11429	0.144021	0.616407
LOXHD1	-0.85282	2.25403	0.64456	1	-1.7061	3.23404	1	1	3.86517	2.78233	0.151758	0.434964	2.73227	2.70555	0.569873	1
ST8SIA5	-0.0139746	1.59964	1	1	1.93673	1.3744	0.00552561	0.0183206	-0.0636155	1.6564	1	1	-0.569017	1.51721	0.746305	1
RP11-687F6.5	-0.882125	0.543799	0.156603	0.937235	0.0725487	0.320084	0.940232	1	-1.76125	0.679491	0.0714559	0.248812	1.01981	0.462648	0.180728	0.697583
PIAS2	-0.233454	-5.95168	0.0565382	0.672285	0.39082	-5.73976	7.67601e-06	3.61025e-05	-0.544315	-5.5138	0.000347897	0.00276786	-0.16303	-5.23866	0.296559	0.892051
RP11-687F6.4	-0.216394	0.421911	0.738965	1	0.566054	0.295201	0.331487	0.63895	0.747554	0.769789	0.236537	0.589094	-0.397225	1.12302	0.755756	1
KATNAL2	-0.195736	-2.45416	0.385836	1	0.456323	-2.9388	0.00251669	0.00882202	-0.225852	-2.99021	0.402457	0.833562	-1.18173	-2.31487	3.52586e-05	0.00110992
ELOA3D	0	3.06287	1	1	0	3.34916	1	1	3.02164	2.9773	0.562131	0.966794	5.12548e-15	2.92969	1	1
ELOA3C	0	3.06287	1	1	0	3.34916	1	1	3.86517	2.78233	0.151758	0.434964	5.12548e-15	2.92969	1	1
ELOA2	0	3.06287	1	1	0	3.34916	1	1	3.02164	2.9773	0.562131	0.966794	-3.79476	2.42874	0.229267	0.782929
HDHD2	0.01751	-4.13177	0.903941	1	-0.20179	-3.06291	0.248355	0.520843	-0.356795	-2.90801	0.153094	0.437604	-0.186907	-3.64544	0.404205	0.993788
RP11-49K24.5	4.15915	2.47664	0.0793836	0.757133	0	3.34916	1	1	0	3.20467	1	1	0.00274702	2.51616	1	1
IER3IP1	0.16976	-4.89485	0.266372	1	0.470972	-4.32524	2.89675e-05	0.000128812	0.188407	-4.21508	0.269204	0.648973	0.232435	-4.55336	0.211972	0.768677
SKOR2	3.23748	2.74026	0.313013	1	0	3.34916	1	1	2.10393	3.08794	1	1	5.12548e-15	2.92969	1	1
TPMTP1	1.90922	2.94746	1	1	-0.987409	2.93397	0.676192	1	-1.37302	2.62713	0.51215	0.966794	-1.88084	2.81392	1	1
SMAD2	-0.0327811	-7.6508	0.78215	1	0.0919156	-7.05637	0.214441	0.461206	-0.152767	-6.85407	0.246228	0.606115	0.236688	-7.22998	0.107339	0.517592
MTCO2P2	-0.381253	-1.7055	0.165489	0.954642	-0.263891	-1.28055	0.309302	0.60558	0.679572	-1.79035	0.056264	0.205749	-0.596259	-1.80225	0.065772	0.384342
ZBTB7C	0.013127	1.15238	1	1	-5.19158	2.13103	0.00363476	0.0124285	-0.94428	1.98561	0.520242	0.966794	-1.2426	-0.720551	0.0180478	0.159323
POLR3GP2	0	3.06287	1	1	0	3.34916	1	1	0	3.20467	1	1	1.86125	2.81466	1	1
CTIF	0.0627783	-4.20203	0.684656	1	0.808326	-4.97487	1.16135e-16	1.10518e-15	0.870219	-4.75222	2.57655e-07	4.32414e-06	0.59897	-3.92104	0.00213932	0.0324205
SMAD7	0.0858587	-5.16274	0.509362	1	-3.52194	-3.81021	4.2855e-109	4.3813e-107	-1.78081	-4.17013	6.3304e-15	3.57486e-13	-0.486387	-2.12704	0.109902	0.525474
RP11-1058N17.1	-1.36958	1.84154	0.22448	1	-1.71657	3.23395	1	1	4.18847	2.69243	0.123135	0.37604	5.12548e-15	2.92969	1	1
DYM	0.146905	-6.39022	0.210059	1	0.678528	-5.90256	4.11923e-15	3.60686e-14	0.127917	-5.63674	0.344747	0.748781	0.349255	-6.14045	0.0594307	0.359412
RP11-110H1.9	0.175299	1.40272	1	1	-1.41908	2.47521	0.459116	0.829684	-1.39505	1.76329	0.271237	0.652682	-3.39393	1.22917	0.00551985	0.0677189
PRR13P4	0.538574	2.56014	1	1	-0.842697	2.68656	0.740489	1	0	3.20467	1	1	1.919	2.81333	1	1
C18orf32	-0.818207	-1.50071	0.00805259	0.319126	-0.283745	-1.1831	0.328646	0.634351	-0.101102	-1.37315	0.767785	1	0.17763	-1.17415	0.69675	1
RPL17-C18orf32	1.90922	2.94746	1	1	0.381986	3.12652	1	1	0.456424	2.98303	1	1	3.22353	2.6062	0.35481	0.930107
RP11-110H1.4	0.20307	0.97638	0.822087	1	-0.0760894	1.15299	1	1	1.90632	1.03275	0.0389111	0.153582	1.27592	1.47541	0.390623	0.977318
RPL17	0.20877	-5.1554	0.157455	0.938805	0.428182	-5.05065	1.0861e-05	5.03317e-05	0.511485	-5.41036	0.000643177	0.00474031	0.143586	-5.27534	0.390469	0.977109
SRP72P1	-0.127017	1.64745	1	1	0.814229	1.54031	0.335358	0.645096	1.10826	2.32514	0.44182	0.890218	-1.58773	2.1231	0.373668	0.958011
LIPG	1.49029	1.39657	0.114165	0.859793	0	3.34916	1	1	0	3.20467	1	1	2.23777	-2.64239	1.07977e-06	5.28516e-05
SMUG1P1	0	3.06287	1	1	-3.08561	3.02679	0.306795	0.602118	0	3.20467	1	1	5.12548e-15	2.92969	1	1
ACAA2	0.276175	-7.02763	0.0153676	0.411991	-3.42096	-8.51835	0	0	-1.77594	-6.95656	4.19296e-12	1.59471e-10	-0.426866	-6.47782	0.00654414	0.0767908
MYO5B	0.107841	-6.30308	0.399051	1	0.402305	-6.39676	1.12109e-06	5.68297e-06	0.709405	-6.01691	1.86507e-07	3.21232e-06	0.268868	-6.64755	0.116437	0.542373
RP11-813F20.4	0.726071	1.43703	0.379761	1	-0.39395	1.50701	0.69354	1	0.536314	1.17486	0.598659	1	0.448241	0.704405	0.60551	1
ADAD1P2	0	3.06287	1	1	-1.71657	3.23395	1	1	0	3.20467	1	1	2.73227	2.70555	0.569873	1
RP11-689E3.2	0	3.06287	1	1	0	3.34916	1	1	0	3.20467	1	1	-2.6518	2.70743	0.569873	1
CFAP53	0.265501	-1.20431	0.384099	1	0.855319	-1.11642	0.00361667	0.0123717	1.38404	-1.20495	0.0011705	0.008017	0.867537	-1.57924	0.00927938	0.0987321
RP11-699C17.1	-0.812234	2.25595	0.622314	1	1.98013	2.84569	0.46174	0.83148	4.44852	2.60751	0.0510018	0.190435	1.18812	1.51742	0.378283	0.965229
MBD1	-0.205883	-6.09518	0.109235	0.851682	0.503032	-5.82249	1.77833e-08	1.04609e-07	0.310345	-5.86419	0.0382553	0.15162	0.13589	-5.65411	0.403762	0.99321
CXXC1	-0.12086	-6.0806	0.381616	1	-0.132733	-4.90005	0.189926	0.416	0.1574	-5.19277	0.307072	0.714138	-0.133983	-5.15823	0.407651	0.998475
SKA1	-0.0484195	-4.39641	0.75864	1	0.219135	-3.83322	0.071969	0.186468	0.0333487	-4.2917	0.85744	1	-0.666957	-3.73503	0.0194838	0.168224
RPLP0P11	-2.61831	2.84056	0.542009	1	0	3.34916	1	1	0	3.20467	1	1	5.12548e-15	2.92969	1	1
MAPK4	-0.58995	-0.1568	0.222628	1	-2.7069	-0.854083	1.86853e-12	1.42261e-11	-2.25232	0.855157	0.00858153	0.0439138	1.04644	-1.74889	0.0118921	0.118301
MRO	-1.78992	2.94816	1	1	0.41541	1.02889	0.608362	0.963103	2.96127	2.97859	0.562131	0.966794	0.356083	1.70912	0.870097	1
HNRNPA3P16	-3.15238	2.74053	0.313013	1	-1.76712	3.23354	1	1	0	3.20467	1	1	5.12548e-15	2.92969	1	1
RPL17P46	0	3.06287	1	1	0	3.34916	1	1	2.17143	3.0867	1	1	5.12548e-15	2.92969	1	1
ME2	0.0686369	-4.739	0.626774	1	1.1161	-6.41101	8.10622e-43	2.02238e-41	-0.0920365	-6.19052	0.480272	0.943081	0.431602	-5.26092	0.0215709	0.1806
ELAC1	0.121845	-0.866506	0.764679	1	0.533887	-2.81201	0.00203851	0.00723763	-0.277344	-2.39229	0.342143	0.746237	0.901514	-2.72104	0.00220779	0.0331873
SMAD4	-0.152761	-5.65931	0.236722	1	0.350354	-5.76661	7.79705e-05	0.000332013	-0.0218318	-5.77078	0.88286	1	0.174606	-5.47883	0.252324	0.814155
SRSF10P1	-3.69092	1.65234	0.00197186	0.165936	-1.19414	1.89028	0.23948	0.505369	-1.12073	1.42644	0.310733	0.719846	3.98472	1.42634	0.00191785	0.0297107
MEX3C	0.333202	-5.37147	0.00844838	0.327274	0.767741	-5.89865	3.66354e-16	3.39456e-15	0.706649	-5.88602	5.36983e-05	0.000534759	0.970474	-5.61513	1.03665e-06	5.11152e-05
LINC01630	0	3.06287	1	1	0.332119	3.12682	1	1	0	3.20467	1	1	3.25594	2.60515	0.35481	0.930107
RP11-267C16.2	0	3.06287	1	1	0.332119	3.12682	1	1	0	3.20467	1	1	5.12548e-15	2.92969	1	1
RSL24D1P9	-2.67855	2.83949	0.542009	1	2.57588	2.6854	0.149255	0.345049	-0.296108	2.88143	1	1	-0.00416989	2.70781	1	1
RPS8P3	1.01714	1.89079	0.478763	1	0.0227867	2.68637	1	1	0.37401	1.74117	0.802995	1	-1.23922	1.81406	0.330904	0.930107
DCC	0	3.06287	1	1	-2.75593	2.34974	0.0522796	0.140812	-1.17027	1.7083	0.284795	0.677023	5.12548e-15	2.92969	1	1
LINC01919	0	3.06287	1	1	-1.7061	3.23404	1	1	0	3.20467	1	1	5.12548e-15	2.92969	1	1
LINC01917	-3.20671	2.73946	0.313013	1	-0.431853	3.02774	1	1	3.41739	2.87903	0.343196	0.746237	5.12548e-15	2.92969	1	1
RPL29P32	0	3.06287	1	1	0.320188	2.93412	1	1	0	3.20467	1	1	3.13563	2.60909	0.35481	0.930107
MBD2	0.090481	-7.06108	0.455034	1	-0.123041	-6.29451	0.128029	0.302891	-0.11804	-6.15772	0.426956	0.868168	-0.309381	-6.72905	0.0301753	0.228952
POLI	-0.0630796	-6.14024	0.605559	1	0.928676	-5.06507	5.52912e-21	6.38714e-20	0.670288	-4.80154	7.18607e-05	0.000686982	0.39499	-5.64849	0.016766	0.15088
STARD6	-2.77017	1.69606	0.0134649	0.390267	0.00114833	2.68692	1	1	-2.80997	2.05551	0.0537381	0.198576	-2.6518	2.70743	0.569873	1
C18orf54	0.150574	-4.87245	0.30326	1	-1.06277	-3.14613	5.49715e-12	4.07793e-11	-1.21969	-3.47393	1.8035e-09	4.45623e-08	-1.09896	-3.26325	9.80815e-06	0.000373033
SNRPGP2	0.688076	-3.08339	0.000740376	0.0986452	-0.232598	-2.55566	0.202	0.438759	-1.22483	-2.58215	3.12748e-05	0.000328996	-0.850724	-3.17243	0.000535043	0.0105404
RP11-61D1.3	0	3.06287	1	1	-2.5174	3.12688	0.537864	0.875088	0	3.20467	1	1	5.12548e-15	2.92969	1	1
DYNAP	1.94721	2.94689	1	1	0	3.34916	1	1	0	3.20467	1	1	5.12548e-15	2.92969	1	1
RAB27B	0.281718	-6.30064	0.0231121	0.476951	0.519029	-9.24485	7.17932e-14	5.88986e-13	0.0715458	-8.40924	0.643453	1	-0.574476	-6.17496	0.000661482	0.0125868
RPSAP57	0	3.06287	1	1	-1.76712	3.23354	1	1	0	3.20467	1	1	5.12548e-15	2.92969	1	1
RP11-99A1.2	0.406728	-0.00042995	0.445738	1	-1.03936	-2.05116	5.24696e-07	2.73311e-06	-0.770476	-1.42581	0.0486913	0.183414	0.345722	0.287738	0.570185	1
CCDC68	0.647109	-0.282111	0.157331	0.938235	-1.75891	-5.64822	1.05778e-83	7.15844e-82	-1.66595	-4.7095	9.60846e-13	4.03543e-11	-0.160328	-3.17715	0.513673	1
LINC01929	0	3.06287	1	1	0	3.34916	1	1	-2.41198	2.98521	0.562131	0.966794	5.12548e-15	2.92969	1	1
TCF4	3.28071	2.73945	0.313013	1	2.06816	2.34654	0.123102	0.292601	2.35996	2.07396	0.0629937	0.225056	3.58628	2.51327	0.235534	0.782929
RPL21P126	0	3.06287	1	1	0	3.34916	1	1	-1.66558	3.09067	1	1	5.12548e-15	2.92969	1	1
RP11-397A16.1	0.543372	1.68813	0.655927	1	1.4723	0.224091	0.00178226	0.00638206	0.69171	-0.581399	0.18075	0.493519	-0.566321	-1.47724	0.116592	0.542687
LINC01415	0	3.06287	1	1	0	3.34916	1	1	0	3.20467	1	1	-0.779242	2.60807	1	1
RP11-397A16.3	-3.69226	2.56346	0.193254	0.970818	0.0739606	2.12675	1	1	-2.95478	1.9938	0.0613697	0.22056	-0.591464	-0.39108	0.259476	0.826936
LINC01416	0	3.06287	1	1	0	3.34916	1	1	0	3.20467	1	1	-1.25728	0.681134	0.0637176	0.376218
CTD-2008L17.1	0	3.06287	1	1	-0.51887	2.76451	1	1	-2.38239	2.98626	0.562131	0.966794	0.0511487	-2.44729	0.883296	1
CTD-2008L17.2	1.92888	2.94716	1	1	4.35267	2.76233	0.0508413	0.137392	1.37413	2.87977	0.704283	1	-0.496	2.42564	1	1
LINC01905	0	3.06287	1	1	0	3.34916	1	1	2.17143	3.0867	1	1	-0.517176	0.0733616	0.417223	1
RP11-456O19.5	0	3.06287	1	1	0	3.34916	1	1	0	3.20467	1	1	2.73227	2.70555	0.569873	1
LINC01539	0	3.06287	1	1	2.82838	3.12656	0.537864	0.875088	-1.64751	3.09119	1	1	1.87256	2.81439	1	1
RP11-456O19.3	0	3.06287	1	1	0	3.34916	1	1	0	3.20467	1	1	-0.858517	2.12392	0.700249	1
TXNL1	0.146189	-6.74586	0.200439	0.990084	0.556222	-6.66105	5.65905e-13	4.4213e-12	0.441994	-6.65104	0.00116087	0.00795921	0.0830858	-6.49481	0.618192	1
WDR7	-0.0245612	-5.47211	0.866577	1	-0.273798	-5.0095	0.00515418	0.0172026	-0.655663	-5.06392	9.81612e-05	0.000906276	-0.0567744	-4.61774	0.780847	1
BOD1L2	0	3.06287	1	1	2.04869	3.23347	1	1	0	3.20467	1	1	5.12548e-15	2.92969	1	1
ST8SIA3	1.94721	2.94689	1	1	-1.71657	3.23395	1	1	-1.64751	3.09119	1	1	5.12548e-15	2.92969	1	1
RP11-714M23.2	0	3.06287	1	1	2.09856	3.23318	1	1	3.78921	2.78471	0.222834	0.565775	5.12548e-15	2.92969	1	1
ONECUT2	0.1915	-1.87696	0.475956	1	-0.0137607	-5.74299	0.886783	1	-0.905088	-5.99526	2.06132e-09	5.03743e-08	0.767623	-4.16516	0.000168156	0.00412444
FECH	0.153667	-6.11256	0.194664	0.973641	0.122122	-5.18454	0.260146	0.541833	-0.0205857	-5.63947	0.888523	1	0.217534	-6.23118	0.1832	0.702118
RP11-706P11.2	-1.38505	2.06288	0.376935	1	0.707932	2.0253	0.494914	0.875088	1.29569	2.88054	1	1	0.591192	2.05108	0.872187	1
NARS	0.267074	-7.59631	0.0194243	0.45032	0.931967	-8.05482	2.27067e-37	4.82585e-36	0.222853	-7.76912	0.0794553	0.269615	0.38004	-7.76547	0.00562123	0.0685101
ATP8B1	-0.0501386	-6.22307	0.665274	1	0.909977	-6.79811	1.19195e-32	2.18346e-31	1.2142	-6.95055	1.88789e-16	1.35729e-14	0.0370392	-6.20303	0.800141	1
RSL24D1P11	-0.249319	1.94975	1	1	2.28406	2.76301	0.212302	0.457371	-3.24958	2.79596	0.343196	0.746237	-0.736927	2.60692	1	1
HMGN1P30	-1.36786	2.06117	0.294221	1	-1.29835	1.982	0.276173	0.569958	-1.50269	1.94418	0.222513	0.565775	0.0431379	1.51124	1	1
NEDD4L	-0.0823796	-5.04507	0.525684	1	1.19816	-5.17585	7.37882e-32	1.30865e-30	1.51535	-5.2412	7.6852e-14	3.70435e-12	0.187318	-5.78718	0.222831	0.782929
RP11-845C23.2	-0.516847	2.00589	0.833214	1	0.114517	2.02842	1	1	0.173845	1.83915	0.864634	1	1.11251	1.27209	0.393921	0.980798
RP11-1151B14.3	0	3.06287	1	1	0	3.34916	1	1	0	3.20467	1	1	1.86125	2.81466	1	1
RP11-1151B14.1	0	3.06287	1	1	0	3.34916	1	1	4.41503	2.60884	0.160877	0.453237	5.12548e-15	2.92969	1	1
ALPK2	0	3.06287	1	1	-1.76712	3.23354	1	1	0	3.20467	1	1	-2.6348	2.70793	0.569873	1
MALT1	0.00903208	-4.97563	0.94454	1	-0.362972	-4.73124	0.000652899	0.00248685	-0.0968902	-4.76987	0.538385	0.966794	-0.307853	-4.51835	0.0803077	0.436832
MRPL37P1	-0.320105	1.3253	0.688006	1	-0.805825	1.3219	0.247977	0.520116	-1.95218	1.25025	0.0494386	0.185852	1.51078	1.70764	0.212533	0.769618
RP11-108P20.3	0	3.06287	1	1	0	3.34916	1	1	-2.52356	2.98167	0.562131	0.966794	5.12548e-15	2.92969	1	1
ZNF532	1.37868	1.22131	0.0792923	0.757133	-1.27504	2.23643	0.298853	0.602118	-0.363604	2.88267	1	1	0.00609305	-0.378447	1	1
OACYLP	-2.61831	2.84056	0.542009	1	0	3.34916	1	1	2.17143	3.0867	1	1	5.12548e-15	2.92969	1	1
SEC11C	0.45217	-5.45887	0.000693603	0.0946442	1.53057	-6.15689	1.63139e-69	7.98522e-68	0.901707	-5.71901	9.82782e-08	1.79413e-06	1.33739	-6.61383	2.33107e-09	2.14094e-07
RAX	0	3.06287	1	1	0	3.34916	1	1	0	3.20467	1	1	1.87256	2.81439	1	1
CPLX4	0	3.06287	1	1	2.03147	3.23358	1	1	-2.38239	2.98626	0.562131	0.966794	-3.13612	2.6087	0.35481	0.930107
LMAN1	0.299574	-7.11431	0.0123437	0.379633	1.68829	-8.49702	1.55615e-116	1.88491e-114	0.632096	-8.11158	1.45894e-06	2.08345e-05	1.26441	-7.79959	4.84009e-06	0.000199272
RP11-27G24.1	0	3.06287	1	1	4.46434	2.68513	0.0475514	0.129612	-1.64751	3.09119	1	1	-1.57024	2.42757	0.572981	1
CCBE1	0	3.06287	1	1	1.49148	1.97829	0.133982	0.314902	5.20703	2.30856	0.0270723	0.114044	3.22353	2.6062	0.35481	0.930107
RPS26P54	1.90922	2.94746	1	1	0.3149	3.12693	1	1	3.02164	2.9773	0.562131	0.966794	5.12548e-15	2.92969	1	1
RP11-824M15.3	0.28444	1.00255	0.72756	1	-0.611261	2.34935	0.654271	1	-1.17765	1.4837	0.229853	0.576313	0.907818	0.990883	0.367836	0.949364
PMAIP1	0.876359	-1.33968	0.00530783	0.265241	2.79134	-5.15423	5.8461e-139	9.77205e-137	1.97028	-4.52408	2.02444e-17	1.58871e-15	1.97331	-2.95292	8.43536e-10	8.24569e-08
NFE2L3P1	0	3.06287	1	1	0	3.34916	1	1	-2.52356	2.98167	0.562131	0.966794	0.0640316	2.70674	1	1
SDCCAG3P1	-1.78992	2.94816	1	1	0.281575	3.12641	1	1	1.29	2.87749	0.704283	1	2.73227	2.70555	0.569873	1
RP11-866E20.3	0	3.06287	1	1	2.09856	3.23318	1	1	0	3.20467	1	1	5.12548e-15	2.92969	1	1
FAM60CP	-0.624059	1.47594	0.457711	1	-0.885732	0.829961	0.130961	0.308603	-0.598248	0.502201	0.376169	0.794693	0.233042	0.844707	0.860869	1
RP11-795H16.3	0	3.06287	1	1	2.04869	3.23347	1	1	0	3.20467	1	1	5.12548e-15	2.92969	1	1
RPS3AP49	0.574598	-0.210699	0.172107	0.965192	0.095556	-0.0928582	0.84568	1	0.492469	-0.618066	0.276262	0.661015	-0.18901	-0.657377	0.712856	1
RP11-795H16.2	-1.78992	2.94816	1	1	2.78871	2.60997	0.118241	0.282735	0.439787	2.97949	1	1	5.12548e-15	2.92969	1	1
RP11-325K19.2	0	3.06287	1	1	0	3.34916	1	1	2.13546	3.08734	1	1	5.12548e-15	2.92969	1	1
CTBP2P3	0	3.06287	1	1	-1.71657	3.23395	1	1	0	3.20467	1	1	5.12548e-15	2.92969	1	1
HMGN1P31	-2.67855	2.83949	0.542009	1	0	3.34916	1	1	0	3.20467	1	1	5.12548e-15	2.92969	1	1
CDH20	0	3.06287	1	1	0	3.34916	1	1	2.10393	3.08794	1	1	3.25594	2.60515	0.35481	0.930107
RPL30P14	-0.910547	1.69525	0.367704	1	1.18755	1.93224	0.275768	0.569297	-0.420796	1.36863	0.694205	1	-0.577221	1.05491	0.680369	1
RP11-879F14.3	-2.45071	2.25877	0.162692	0.95153	0.915653	2.47415	0.624073	0.982314	-3.2168	2.7975	0.343196	0.746237	1.87256	2.81439	1	1
RP11-879F14.2	-1.86648	2.9469	1	1	-1.6734	2.76435	0.318505	0.619859	2.2125	2.31835	0.285703	0.678699	5.12548e-15	2.92969	1	1
RP11-879F14.1	-1.30169	2.32502	0.412931	1	-3.8221	2.76622	0.118601	0.28347	-3.23867	2.79647	0.343196	0.746237	-3.87557	2.42576	0.235035	0.782929
RP11-1096D5.2	0	3.06287	1	1	0	3.34916	1	1	-1.66558	3.09067	1	1	5.12548e-15	2.92969	1	1
RNF152	-0.100817	-5.80503	0.423445	1	-0.413684	-4.22565	0.000645012	0.00245849	-0.36659	-4.98722	0.41237	0.84766	0.340882	-4.22995	0.059313	0.35909
PIGN	-0.127852	-5.83721	0.296162	1	-0.0887764	-4.92496	0.378428	0.712544	-0.396307	-4.94137	0.0145813	0.0682059	-0.143358	-5.36621	0.348302	0.930107
RPIAP1	-1.86648	2.9469	1	1	0	3.34916	1	1	-2.94671	2.88537	0.343196	0.746237	5.12548e-15	2.92969	1	1
KIAA1468	-0.0244284	-6.25155	0.843397	1	0.48535	-5.89005	6.01268e-09	3.65805e-08	0.286663	-5.79254	0.0394231	0.155272	0.235334	-5.83031	0.124329	0.563712
RP11-173A16.2	-0.0781437	-1.44066	0.845315	1	-0.654585	-0.800245	0.0476608	0.129847	0.139258	-0.510221	0.828753	1	0.0794903	-1.056	0.881547	1
TNFRSF11A	0.0705184	-2.50912	0.772721	1	-0.5196	-0.998575	0.072934	0.188442	-0.37474	-0.277202	0.512081	0.966794	-0.221337	-2.46894	0.478315	1
RPL17P44	3.57393	2.64782	0.190279	0.965192	0.325376	3.12702	1	1	-0.823442	2.78803	0.704283	1	1.67302	2.42771	0.518602	1
RP11-640A1.4	1.94721	2.94689	1	1	0	3.34916	1	1	0	3.20467	1	1	5.12548e-15	2.92969	1	1
ACTBP9	-1.21404	1.19086	0.137704	0.909263	-3.24201	1.47988	0.00070615	0.00267747	-3.20013	1.85425	0.00710546	0.0373965	-1.45713	1.34306	0.223989	0.782929
ZCCHC2	0.0912793	-5.89684	0.443312	1	-0.590613	-4.94894	2.2878e-09	1.43067e-08	-0.147625	-5.25793	0.385473	0.808054	0.105672	-4.91719	0.535426	1
PHLPP1	-0.133668	-4.77383	0.333812	1	-0.150018	-4.41884	0.165214	0.37604	0.100672	-4.67471	0.572915	0.979148	-0.353244	-4.06584	0.0667459	0.387758
BCL2	0.0534394	-7.78161	0.657548	1	-0.67941	-1.43986	0.0076249	0.0246669	-2.01228	-1.9692	1.49388e-09	3.74377e-08	-1.28585	0.840124	0.109664	0.525046
RP11-299P2.1	-0.175239	-0.0292316	0.77657	1	-0.888529	2.93417	0.676192	1	0	3.20467	1	1	-1.88084	2.81392	1	1
KDSR	-0.0783626	-5.01757	0.561264	1	0.475357	-4.62441	3.24717e-05	0.000143612	0.177085	-4.6553	0.284106	0.675819	-0.0456969	-4.47917	0.812041	1
VPS4B	-0.0123904	-5.92047	0.917853	1	0.31104	-5.78307	0.000517022	0.00199614	0.382805	-5.72243	0.00843478	0.0432622	0.234026	-5.61844	0.121392	0.555391
RP11-635N19.2	-0.28588	-0.594441	0.479927	1	0.556324	-0.138072	0.136926	0.320986	0.701024	0.0547963	0.189357	0.508875	-1.04068	0.0667425	0.0830659	0.445982
SERPINB5	2.52753	2.32476	0.167076	0.958184	-0.65155	1.02563	0.322988	0.625925	-0.9225	1.43546	0.515578	0.966794	-0.787523	0.32253	0.228344	0.782929
SERPINB13	0	3.06287	1	1	0	3.34916	1	1	0	3.20467	1	1	1.919	2.81333	1	1
SERPINB3	0	3.06287	1	1	2.85815	3.12634	0.537864	0.875088	0	3.20467	1	1	5.12548e-15	2.92969	1	1
SERPINB8	0.00681735	0.481955	1	1	2.30366	-2.99961	2.39325e-44	6.21669e-43	2.17847	-1.59534	1.01752e-11	3.62266e-10	2.7409	-2.67103	8.91982e-10	8.69383e-08
RPL12P39	-1.13192	2.64918	0.681214	1	-3.04427	3.0272	0.306795	0.602118	2.96127	2.97859	0.562131	0.966794	1.919	2.81333	1	1
CDH7	0.944577	2.47847	0.758394	1	2.04869	3.23347	1	1	0	3.20467	1	1	-0.879516	-0.482337	0.133054	0.58791
RP11-389J22.1	0	3.06287	1	1	0	3.34916	1	1	0	3.20467	1	1	2.63755	2.70819	0.569873	1
CDH19	-0.886548	1.32971	0.251157	1	0	3.34916	1	1	0	3.20467	1	1	5.12548e-15	2.92969	1	1
RP11-563H6.1	0.088317	2.06285	1	1	0.78877	2.12679	0.601221	0.95466	0.668472	1.73802	0.551748	0.966794	0.509292	1.65735	0.743933	1
CTD-2541J13.1	0	3.06287	1	1	2.85815	3.12634	0.537864	0.875088	2.90968	2.97979	0.562131	0.966794	5.12548e-15	2.92969	1	1
DSEL	-0.0635411	2.0038	1	1	0.834633	1.15108	0.234123	0.495659	2.96262	1.76713	0.00392807	0.0226999	0.47149	1.26751	0.701202	1
RP11-421N8.1	0.383786	-1.4684	0.228766	1	-0.233429	-1.3132	0.406632	0.754473	-0.867201	-1.34755	0.00643072	0.0344087	-0.370592	-2.07989	0.278215	0.860247
RP11-128D14.1	0	3.06287	1	1	0	3.34916	1	1	0	3.20467	1	1	2.73227	2.70555	0.569873	1
TMX3	0.150451	-6.01212	0.203147	0.99494	0.213114	-5.52356	0.021041	0.0623712	-0.303391	-5.33318	0.0342826	0.138669	0.403265	-5.76547	0.0131053	0.126699
CCDC102B	0.235003	1.09084	0.816563	1	1.56694	1.68417	0.0651272	0.171158	0.995285	0.33035	0.0616823	0.221299	-0.410298	1.26792	0.718984	1
RP11-734B5.2	1.03233	2.2519	0.514518	1	-0.315049	2.61075	1	1	-3.97138	2.55323	0.146091	0.427332	0.403406	2.2681	1	1
RP11-465I4.3	0	3.06287	1	1	-1.76712	3.23354	1	1	5.25734	2.24656	0.0889357	0.293969	5.12548e-15	2.92969	1	1
CD226	-1.08766	2.18504	0.521641	1	-1.08139	1.93455	0.317803	0.618781	-4.06216	2.54759	0.0673628	0.237265	-1.09499	2.05786	0.67596	1
RTTN	-0.121002	-5.41169	0.379811	1	-0.665486	-3.97882	7.09735e-08	3.99986e-07	-0.968219	-4.4705	3.64578e-08	7.27219e-07	-0.663706	-4.34438	0.000279485	0.00627498
SOCS6	0.0898055	-4.93626	0.509028	1	0.191827	-5.36091	0.0396834	0.110481	0.326432	-5.17424	0.0261591	0.110938	0.301443	-4.61439	0.102427	0.503008
LINC01909	-0.809839	1.16123	0.288464	1	-0.0306254	0.864802	1	1	-0.240989	1.35881	0.814096	1	-1.03032	1.15738	0.384976	0.972253
RP11-484N16.1	0	3.06287	1	1	1.99862	2.28766	0.157029	0.360751	2.54879	2.61129	0.237316	0.590525	2.63755	2.70819	0.569873	1
LINC01910	-1.78992	2.94816	1	1	-1.71657	3.23395	1	1	-1.66558	3.09067	1	1	1.89423	2.04995	0.323307	0.930107
RPS2P6	-0.737326	1.94454	0.576133	1	0.77761	2.68562	0.778132	1	1.72759	2.53426	0.394664	0.822007	-2.73685	2.05325	0.157103	0.647371
RP11-529J17.1	1.92888	2.94716	1	1	0	3.34916	1	1	0	3.20467	1	1	5.12548e-15	2.92969	1	1
RP11-47G4.1	0	3.06287	1	1	0	3.34916	1	1	0	3.20467	1	1	1.919	2.81333	1	1
CBLN2	0	3.06287	1	1	0	3.34916	1	1	-2.38239	2.98626	0.562131	0.966794	5.12548e-15	2.92969	1	1
HNRNPA1P11	-0.653216	2.48053	1	1	-2.3043	2.47666	0.29743	0.602118	2.93801	2.45412	0.0726083	0.251775	2.69397	2.7066	0.569873	1
NETO1	0	3.06287	1	1	0	3.34916	1	1	0	3.20467	1	1	-0.302953	2.12364	1	1
RP11-713C5.1	0	3.06287	1	1	0	3.34916	1	1	0	3.20467	1	1	0.0381579	2.70613	1	1
RP11-169F17.1	0	3.06287	1	1	0	3.34916	1	1	2.90968	2.97979	0.562131	0.966794	5.12548e-15	2.92969	1	1
CTD-2354A18.1	0	3.06287	1	1	0	3.34916	1	1	-1.64751	3.09119	1	1	5.12548e-15	2.92969	1	1
RP11-25L3.3	0	3.06287	1	1	0	3.34916	1	1	0	3.20467	1	1	2.65581	2.70765	0.569873	1
FBXO15	-0.0197294	-1.17541	1	1	-1.39975	0.372248	0.00341076	0.0117274	-2.02053	0.323678	0.0102581	0.0509945	0.250154	-1.29594	0.512382	1
TIMM21	0.247467	-5.33672	0.0568685	0.673922	0.376771	-4.78371	0.000388379	0.00152554	-0.214833	-5.0139	0.141076	0.416857	-0.509925	-5.1641	0.00102011	0.0179681
RP11-669I1.1	0	3.06287	1	1	0	3.34916	1	1	2.10393	3.08794	1	1	-1.85497	2.81453	1	1
CYB5A	0.231688	-5.63049	0.0693447	0.72602	-0.187797	-5.22459	0.0489022	0.132834	-0.0027414	-5.70311	0.985454	1	-0.379036	-6.14159	0.0284496	0.219813
C18orf63	0	3.06287	1	1	2.09856	3.23318	1	1	3.56078	2.87531	0.222834	0.565775	2.69397	2.7066	0.569873	1
FAUP1	0.70247	0.271573	0.185101	0.965192	0.345979	0.30523	0.473374	0.845688	-0.0906064	-0.439989	0.866174	1	-0.0810601	-0.732471	0.888909	1
FAM69C	0	3.06287	1	1	-0.931226	2.9348	0.676192	1	-1.05694	1.71679	0.432137	0.875667	1.919	2.81333	1	1
CNDP2	0.0381915	-6.04908	0.751898	1	0.378204	-6.16842	7.12485e-06	3.36048e-05	-0.114234	-5.7767	0.398632	0.828	0.299883	-6.4252	0.0523346	0.331112
RP11-231E4.5	-0.00443834	1.60686	1	1	1.47737	1.31633	0.0374887	0.105062	0.117724	1.82724	1	1	0.448588	0.699784	0.616136	1
CNDP1	-1.60518	1.59822	0.153906	0.92955	-2.98709	3.02779	0.306795	0.602118	0.493732	2.78715	1	1	-1.04811	1.86987	0.524532	1
LINC00909	0.167118	-3.20518	0.365096	1	0.993501	-3.45424	9.37096e-14	7.6354e-13	0.668174	-2.9938	0.0125457	0.0604606	0.906431	-3.65667	6.89349e-05	0.00194807
ZNF407	0.098964	-6.01249	0.409333	1	-0.137183	-5.44667	0.124783	0.296218	-0.301142	-5.24263	0.047321	0.179259	-0.122349	-5.60344	0.456812	1
RP11-405M12.3	0	3.06287	1	1	0.890926	2.17836	0.468827	0.839495	0.294044	1.50478	0.883677	1	5.12548e-15	2.92969	1	1
RP11-405M12.4	0.0961382	2.84029	1	1	-1.34101	0.545644	0.0118183	0.0368422	-0.0380303	0.359196	1	1	-3.18974	2.60689	0.35481	0.930107
ZADH2	0.00523122	-6.24532	0.968353	1	-0.627575	-5.38142	8.27608e-12	6.07149e-11	-0.698799	-5.57828	1.14939e-06	1.68306e-05	-0.511824	-5.23107	0.00132269	0.0221572
TSHZ1	-0.0519929	-4.86197	0.709216	1	-0.812885	-4.4599	5.56375e-14	4.5881e-13	-0.450302	-4.95728	0.00241282	0.014932	-0.623793	-3.96087	0.00248934	0.0364047
RP11-321M21.4	0	3.06287	1	1	-1.76712	3.23354	1	1	0	3.20467	1	1	5.12548e-15	2.92969	1	1
RP11-94B19.6	0	3.06287	1	1	3.37101	3.02659	0.306795	0.602118	0	3.20467	1	1	5.12548e-15	2.92969	1	1
RP11-94B19.5	2.75885	2.83948	0.542009	1	0	3.34916	1	1	0	3.20467	1	1	5.12548e-15	2.92969	1	1
RP11-94B19.7	0	3.06287	1	1	-3.80991	2.84592	0.134256	0.315367	0	3.20467	1	1	5.12548e-15	2.92969	1	1
RP11-94B19.3	1.90922	2.94746	1	1	0	3.34916	1	1	0	3.20467	1	1	5.12548e-15	2.92969	1	1
ZNF516	0.255023	-4.47356	0.0764086	0.754405	0.955831	-5.52387	2.22072e-23	2.85212e-22	0.40606	-5.59441	0.021026	0.0924686	0.672791	-3.78906	0.000622133	0.0119738
C18orf65	0.272663	0.842138	0.75478	1	2.12754	0.480514	1.87347e-05	8.47754e-05	0.994758	0.189477	0.0286878	0.119748	-1.99719	1.70768	0.25141	0.81191
LINC00908	0	3.06287	1	1	0	3.34916	1	1	2.73851	2.52868	0.173348	0.479396	-2.65593	2.70732	0.569873	1
LINC00683	-1.38842	1.84191	0.232727	1	0.81038	2.84646	1	1	0	3.20467	1	1	5.12548e-15	2.92969	1	1
AC139085.2	-1.34429	2.06368	0.259056	1	1.29802	2.76368	0.548243	0.887655	2.48614	2.61375	0.226718	0.570955	0.651661	1.75666	0.663914	1
RP11-162A12.2	0.808723	0.306171	0.137254	0.907714	-1.07792	0.580528	0.0388491	0.108375	-0.81472	0.639634	0.352347	0.759711	-0.582054	0.136843	0.438664	1
RP11-162A12.4	0.599336	1.22327	0.506767	1	-2.90612	1.69081	0.00739808	0.0240052	-3.36644	1.7669	0.0119313	0.0579674	-0.760967	0.705257	0.282625	0.867743
ZNF236	-0.044397	-6.23542	0.705288	1	-0.463049	-5.74934	1.1857e-07	6.55302e-07	0.00432562	-5.72306	0.97616	1	-0.135513	-5.38161	0.399623	0.987858
RPL26P35	-1.05874	2.39878	0.553848	1	1.0939	2.12454	0.285894	0.587335	0.498095	1.92639	0.749399	1	-1.4408	1.92968	0.379632	0.966771
RP11-162A12.3	2.69257	2.84062	0.542009	1	0	3.34916	1	1	0	3.20467	1	1	5.12548e-15	2.92969	1	1
MBP	0.000666131	-1.29383	1	1	-0.365047	-5.61891	2.60529e-05	0.000116423	-0.239622	-5.72594	0.125148	0.380831	0.431083	-4.36755	0.0592039	0.358624
BDP1P	1.90922	2.94746	1	1	1.97807	2.8465	0.472601	0.844623	-1.73164	3.08889	1	1	5.12548e-15	2.92969	1	1
LINC01029	1.90922	2.94746	1	1	0	3.34916	1	1	0	3.20467	1	1	5.12548e-15	2.92969	1	1
RP11-100K18.1	0	3.06287	1	1	0	3.34916	1	1	3.41739	2.87903	0.343196	0.746237	2.73227	2.70555	0.569873	1
CTD-2382H12.2	-2.67855	2.83949	0.542009	1	0	3.34916	1	1	0	3.20467	1	1	5.12548e-15	2.92969	1	1
SALL3	3.65308	2.64612	0.190279	0.965192	0	3.34916	1	1	4.41503	2.60884	0.160877	0.453237	1.37509	2.51176	0.712639	1
ATP9B	-0.180841	-5.25463	0.162982	0.951738	0.0914321	-4.39776	0.407534	0.755853	0.0266531	-4.40401	0.871194	1	0.093023	-4.66775	0.620229	1
CTD-2286N8.2	-0.672727	0.00190172	0.157734	0.940131	0.358226	0.76372	0.565164	0.907662	-1.45314	1.20835	0.1361	0.406261	0.583841	0.400838	0.506726	1
NFATC1	-0.158544	-3.53571	0.41335	1	-1.41574	-4.31714	9.49273e-31	1.62245e-29	-1.05969	-4.62674	3.79292e-09	8.87342e-08	-0.751322	-2.88023	0.00184591	0.0288367
RP11-567M16.1	0	3.06287	1	1	-1.06673	2.35084	0.469225	0.83999	-1.37588	2.04107	0.2393	0.593474	0.590771	2.42626	1	1
RP11-567M16.2	0	3.06287	1	1	-2.45425	3.12748	0.537864	0.875088	0	3.20467	1	1	5.12548e-15	2.92969	1	1
RP11-567M16.3	4.36094	2.39866	0.0463349	0.625888	-2.8414	2.23723	0.0378997	0.106081	-2.52356	2.98167	0.562131	0.966794	0.00713653	2.70754	1	1
RP11-567M16.6	-0.103055	-3.03404	0.627902	1	0.433991	-1.5831	0.064429	0.169494	0.674591	-1.40559	0.0441679	0.169839	-0.555341	-2.67246	0.0486865	0.316846
CTDP1	0.0151077	-4.78643	0.925326	1	-0.524421	-4.40637	4.94116e-06	2.36554e-05	-0.414936	-4.43423	0.0191236	0.0854136	-0.0205678	-4.2007	0.921754	1
RP11-154H12.3	1.92888	2.94716	1	1	0	3.34916	1	1	0	3.20467	1	1	5.12548e-15	2.92969	1	1
KCNG2	1.94721	2.94689	1	1	-1.7061	3.23404	1	1	-1.66558	3.09067	1	1	5.12548e-15	2.92969	1	1
RP11-248M19.1	-0.332461	1.47756	0.882659	1	-4.38763	1.32345	5.76911e-06	2.74504e-05	-1.12167	1.71565	0.262685	0.636778	1.40097	2.51236	0.712639	1
PQLC1	0.0495066	-3.46496	0.781663	1	-1.22051	-3.58866	3.43886e-19	3.68358e-18	-0.537057	-3.58202	0.0233392	0.101017	-0.286433	-2.76368	0.270985	0.847139
HSBP1L1	-0.0910469	-4.39492	0.530041	1	0.426313	-4.66532	8.38634e-05	0.000355882	0.895604	-4.72031	8.83361e-08	1.62888e-06	-0.339846	-3.81773	0.147909	0.625685
TXNL4A	0.107669	-6.06528	0.387813	1	-0.0148094	-5.42162	0.878739	1	-0.427562	-5.90156	0.00640667	0.0343239	-0.191753	-5.7435	0.201644	0.744798
RP11-795F19.5	-0.403764	-1.03054	0.258818	1	-0.809071	0.787821	0.20234	0.439248	-0.83391	0.126243	0.0945578	0.308256	0.303148	-0.560386	0.579428	1
RBFA	-0.0182675	-4.68603	0.912367	1	0.60232	-3.53398	3.56055e-06	1.72686e-05	-0.271455	-3.70378	0.149487	0.434831	-0.197819	-4.0836	0.327494	0.930107
RBFADN	-0.559409	-2.39977	0.02386	0.485492	-0.339006	-1.03592	0.207841	0.449439	-0.678711	-1.4494	0.0257239	0.109453	-0.124297	-2.50032	0.708392	1
SLC25A6P4	0.384726	1.64615	0.877722	1	0.81038	2.84646	1	1	1.51044	2.61404	0.401627	0.83236	4.32459	2.26538	0.0529556	0.333942
ADNP2	-0.0093619	-6.2271	0.943395	1	0.67711	-6.36159	2.68557e-16	2.50296e-15	0.499894	-6.34232	0.00134479	0.0090331	0.0455093	-5.86855	0.782582	1
PARD6G	0.000954957	-2.12005	1	1	-1.94824	-2.28974	8.109e-20	8.94988e-19	-0.58156	-2.50731	0.0210253	0.0924686	-0.904657	-1.24037	0.106835	0.516294
AC139100.4	-0.160812	-0.192687	0.820715	1	-0.0617656	-0.443147	0.958636	1	-2.21183	-0.225161	0.000291077	0.00236503	-0.0217077	-0.670686	1	1
WASH5P	-0.851125	0.122963	0.121888	0.876341	-0.0711854	1.12825	1	1	0.539126	0.505945	0.447725	0.898757	1.00311	0.0728794	0.106801	0.516263
FAM138F	0	3.06287	1	1	0	3.34916	1	1	0	3.20467	1	1	1.919	2.81333	1	1
SEPT14P19	0	3.06287	1	1	0	3.34916	1	1	2.10393	3.08794	1	1	5.12548e-15	2.92969	1	1
LLNLF-173C4.2	-1.78992	2.94816	1	1	-3.08561	3.02679	0.306795	0.602118	2.96127	2.97859	0.562131	0.966794	3.64237	2.51118	0.235534	0.782929
LINC01002	-0.196142	-1.58198	0.538767	1	1.44581	-1.46678	5.76853e-08	3.27527e-07	0.806324	-1.82215	0.0125045	0.060288	0.136279	-2.48373	0.699658	1
CTD-3113P16.11	0.396629	0.0555115	0.503321	1	0.184333	1.34797	0.904607	1	-1.0738	1.40934	0.322075	0.738041	0.456056	0.104731	0.509196	1
PLPP2	-0.177747	-5.4859	0.189276	0.965192	-0.241033	-1.081	0.429788	0.787974	0.795087	-2.11656	0.00498571	0.0277287	-0.321727	-5.6343	0.0754919	0.419092
MIER2	-0.137011	-4.37836	0.407522	1	-1.02347	-4.13823	4.6488e-15	4.05993e-14	-0.388452	-4.27681	0.0195143	0.0868106	0.130727	-4.13462	0.481712	1
THEG	1.49415	0.533656	0.0104083	0.356665	-2.84021	-2.79087	1.00155e-50	3.07747e-49	-1.75314	-1.45341	0.000734307	0.00533665	0.401759	-0.939558	0.297344	0.892885
AC010641.1	0	3.06287	1	1	-2.9386	3.02829	0.537864	0.875088	0	3.20467	1	1	2.63755	2.70819	0.569873	1
C2CD4C	-0.659526	-1.04433	0.0559167	0.668599	-2.35144	-2.01031	8.88985e-23	1.11185e-21	-0.817692	-1.96626	0.044779	0.171813	-1.71921	-0.757929	0.00366471	0.0493217
SHC2	-0.0155746	-1.32999	0.970284	1	0.902471	-3.59549	2.95354e-10	1.9638e-09	2.04795	-3.10425	2.18398e-10	6.26718e-09	-0.233639	-2.32731	0.461084	1
ODF3L2	1.92888	2.94716	1	1	0.16278	2.18017	1	1	0.608988	2.78929	0.704283	1	-0.472023	2.4271	1	1
MADCAM1	-1.16703	0.154827	0.0294323	0.528828	-0.433917	0.463804	0.460102	0.829684	0.314837	0.190794	0.63097	1	-0.528893	0.00958748	0.337367	0.930107
TPGS1	-0.249729	-2.42218	0.294515	1	-0.577131	-1.25834	0.0331546	0.0940909	0.962766	-1.68881	0.00123942	0.00842177	0.18642	-2.44502	0.517355	1
CDC34	0.146637	-5.40397	0.248873	1	-0.661444	-5.23876	6.84722e-12	5.04873e-11	0.0798355	-5.07203	0.589354	0.996546	0.0418944	-4.98072	0.826812	1
GZMM	-1.80687	2.48054	0.471288	1	-0.805221	2.23494	0.705128	1	1.81631	2.53586	0.294915	0.694049	-3.16832	2.60761	0.35481	0.930107
BSG	0.192625	-8.34656	0.0908693	0.79022	-0.38638	-8.23793	9.79476e-08	5.45475e-07	-0.126848	-8.17368	0.400713	0.831186	-0.0674172	-8.47884	0.641968	1
HCN2	0.410757	-1.8501	0.372622	1	-2.67729	-2.87009	1.87246e-30	3.16793e-29	-1.52533	-2.92016	2.00338e-10	5.80371e-09	0.0920803	-2.3968	0.811669	1
POLRMT	-0.113557	-5.48904	0.376822	1	-0.119503	-4.8277	0.255385	0.533278	-0.161779	-5.13328	0.296724	0.696468	0.159732	-5.4218	0.286653	0.875728
AC004449.6	0.124346	2.64719	1	1	-4.26149	2.61396	0.0481253	0.131022	-1.01244	2.46803	0.629476	1	0.0907609	1.70612	1	1
FGF22	1.35446	2.1886	0.310415	1	-3.75935	2.84633	0.122058	0.290511	-1.64751	3.09119	1	1	-1.23317	1.60624	0.312613	0.917073
RNF126	-0.143134	-4.86653	0.3253	1	0.408127	-4.84078	0.000185227	0.000755623	0.160057	-5.05419	0.390295	0.815651	-0.173714	-4.92609	0.321118	0.930107
AC004156.3	0.482274	-0.47134	0.240659	1	1.31428	0.356169	0.00619432	0.0203321	1.28065	0.879811	0.033287	0.135365	0.338125	-0.852821	0.472206	1
FSTL3	-0.196372	-4.64349	0.191256	0.967599	-1.34643	-5.04697	3.49416e-35	6.93254e-34	-0.640877	-4.57098	0.00777037	0.0403371	-0.403301	-4.62155	0.0756888	0.419767
PRSS57	0	3.06287	1	1	0	3.34916	1	1	0	3.20467	1	1	-1.86542	2.81428	1	1
RPS2P52	-1.86648	2.9469	1	1	-1.7061	3.23404	1	1	2.17143	3.0867	1	1	-1.23145	2.51423	0.712639	1
PALM	0.34014	-3.48003	0.163817	0.952943	-2.42265	-4.52926	9.32987e-83	6.1399e-81	-0.982742	-4.21645	5.96701e-08	1.13824e-06	-1.01452	-2.6903	0.00368467	0.0495703
MISP	0.12889	-5.69677	0.295591	1	-0.976989	-5.91285	2.08164e-27	3.14608e-26	0.253861	-5.79563	0.166623	0.465672	-0.489716	-5.94587	0.001452	0.0238651
AC006273.4	0.00222534	1.6975	1	1	-1.49534	1.84923	0.240065	0.506507	2.50003	2.25406	0.0402319	0.157808	-2.38359	1.46673	0.0591029	0.358142
LINC01836	-0.099572	-0.704749	0.832887	1	-4.11827	0.407746	2.31125e-10	1.5472e-09	2.77058	0.0109496	4.86198e-06	6.18026e-05	-0.153213	-1.37462	0.712175	1
PTBP1	-0.0570083	-8.50208	0.630752	1	-0.733984	-7.90185	1.31775e-21	1.56274e-20	-0.51069	-8.16172	0.000211252	0.00177312	-0.442582	-8.07012	0.00260586	0.0377892
PLPPR3	1.27707	1.06236	0.0902243	0.788322	-1.33948	-0.590053	9.44254e-05	0.000398176	0.878188	-0.0482775	0.115959	0.359901	-0.319623	1.30197	0.842445	1
AZU1	-2.5448	2.84202	0.542009	1	-0.897109	2.1816	0.559527	0.900691	0.497702	2.79009	1	1	5.12548e-15	2.92969	1	1
PRTN3	0	3.06287	1	1	-1.76712	3.23354	1	1	0	3.20467	1	1	-1.9078	1.99256	0.301838	0.899513
CFD	-0.271951	-1.55554	0.371697	1	-0.751251	-0.91139	0.0152222	0.0464827	-0.327826	-0.285326	0.603382	1	-0.371364	-1.44601	0.298059	0.893715
MED16	0.127908	-5.5181	0.331261	1	-0.456879	-4.966	4.04611e-06	1.95245e-05	-0.100838	-4.88421	0.552044	0.966794	-0.0157634	-5.16348	0.933997	1
R3HDM4	0.0160517	-5.66342	0.900121	1	-0.289819	-5.96559	0.000590406	0.00226222	0.158983	-5.79925	0.23901	0.593063	0.245035	-5.55346	0.109686	0.525046
KISS1R	1.068	2.25349	0.640971	1	-3.29727	2.93553	0.306795	0.602118	0	3.20467	1	1	0.81938	2.6074	1	1
ARID3A	-0.0111971	-3.17743	0.975768	1	-1.9084	-4.61525	4.72056e-65	2.07104e-63	-1.14349	-4.42945	9.31006e-11	2.86071e-09	-0.121939	-2.2618	0.714834	1
LLNLR-260G6.1	3.19257	2.74116	0.313013	1	-1.84024	2.29165	0.261036	0.543346	-4.77959	2.21768	0.0137699	0.0651297	0.800842	2.60843	1	1
WDR18	0.246055	-4.36984	0.0854757	0.774821	-0.232195	-4.60758	0.0301855	0.0864575	-0.419206	-4.61213	0.0410858	0.160479	-0.255531	-4.60767	0.19041	0.719115
GRIN3B	0.603541	2.56007	1	1	-2.50819	3.12698	0.537864	0.875088	-1.64751	3.09119	1	1	-0.220328	0.840003	0.849353	1
TMEM259	-0.387156	-5.89256	0.00540632	0.267365	-0.010826	-6.01908	0.898305	1	0.339367	-6.27076	0.0254574	0.108402	0.16036	-5.8053	0.352297	0.930107
CNN2	0.0814	-3.96989	0.616786	1	-2.38934	-7.05404	8.91706e-186	2.71006e-183	-1.51811	-6.45265	7.44664e-14	3.60273e-12	0.0426666	-4.43375	0.821135	1
ABCA7	-0.594981	-3.3762	0.00158571	0.151031	-0.807759	-3.37657	4.55354e-09	2.79525e-08	-0.401117	-3.33448	0.142088	0.419179	-0.0495588	-3.42246	0.826788	1
ARHGAP45	0.0782606	-1.83666	0.800106	1	-0.251366	0.0388698	0.55983	0.901088	0.114627	0.24906	0.908846	1	-0.294834	-2.92924	0.255919	0.820526
POLR2E	0.0662889	-6.15091	0.58027	1	-0.815252	-6.26692	3.35635e-23	4.27778e-22	-0.562431	-6.35435	0.00043871	0.00339032	-0.614556	-6.05469	0.000104962	0.00274783
GPX4	0.351176	-6.10855	0.00511086	0.259485	-0.269158	-7.86022	0.000752819	0.0028425	0.10876	-7.76876	0.405255	0.837179	-0.19194	-6.6233	0.170246	0.674908
SBNO2	-0.309493	-6.35315	0.0136057	0.391889	-0.251847	-5.59621	0.0122968	0.0382271	-0.0479171	-6.32663	0.757368	1	0.133295	-5.90654	0.372786	0.956748
STK11	0.0531399	-5.59805	0.703635	1	-0.531387	-5.44358	1.45524e-08	8.6061e-08	-0.424501	-5.83478	0.0019783	0.0126167	0.0451377	-5.96967	0.759565	1
HMGB2P1	-0.52464	-2.61317	0.0387481	0.590692	-1.05413	2.93358	0.676192	1	1.29985	2.8805	1	1	0.543506	-3.42689	0.0537735	0.337038
CBARP	-0.15316	-1.35318	0.65824	1	0.0647616	-3.15939	0.752804	1	0.234446	-3.58784	0.262042	0.635497	0.18388	-2.40435	0.496494	1
AC004221.2	-0.648713	2.12563	0.650678	1	-0.375308	2.07661	0.853993	1	0.802748	1.91876	0.651029	1	-2.12173	1.93216	0.205964	0.754668
ATP5D	-0.00483058	-5.79766	0.975336	1	-0.917861	-5.4585	2.95283e-23	3.77355e-22	-0.209402	-5.56903	0.237056	0.590011	-0.527324	-6.65941	0.000354602	0.00765314
MIDN	-0.0517815	-5.83574	0.697543	1	-2.11273	-7.29313	4.15465e-109	4.26056e-107	-1.36296	-7.16191	3.27856e-16	2.25991e-14	0.284958	-6.51387	0.0684992	0.393538
CIRBP	-0.113408	-7.08456	0.365922	1	0.658924	-7.19438	1.07634e-18	1.13012e-17	1.01772	-6.99748	2.85858e-12	1.11122e-10	0.407637	-6.8888	0.00437022	0.056366
C19orf24	0.0767154	-4.07616	0.655017	1	0.523359	-4.26178	2.50295e-06	1.23108e-05	0.314355	-4.30314	0.0595513	0.215577	0.0706365	-4.89349	0.741688	1
EFNA2	0.701346	2.32474	0.790752	1	-1.95696	0.983473	0.00275606	0.00960268	-0.662717	1.11946	0.558574	0.966794	-3.17903	2.60725	0.35481	0.930107
RPS15P9	-1.2595	2.64586	0.681214	1	0	3.34916	1	1	0	3.20467	1	1	5.12548e-15	2.92969	1	1
AC005330.2	0	3.06287	1	1	0	3.34916	1	1	0	3.20467	1	1	1.919	2.81333	1	1
MUM1	-0.282359	-5.17253	0.0291273	0.526928	-0.529368	-5.64693	1.46973e-09	9.29876e-09	-0.398979	-5.55605	0.00539116	0.0295899	-0.199606	-5.0759	0.21053	0.765358
NDUFS7	0.171316	-4.53283	0.258392	1	-0.0718521	-4.24499	0.520892	0.875088	-0.0959282	-4.68481	0.565407	0.970684	-0.588619	-4.82647	0.00123124	0.020958
GAMT	0.132452	-4.99976	0.329641	1	-1.16261	-1.83826	4.29103e-07	2.25237e-06	0.564999	-0.791574	0.27422	0.657757	-1.20793	-4.40241	2.34096e-06	0.000106188
DAZAP1	-0.0201991	-6.08638	0.911315	1	0.158064	-6.52703	0.144674	0.336063	0.143789	-7.22117	0.339993	0.746237	0.243801	-6.11873	0.155625	0.644174
RPS15	0.354919	-8.48227	0.00202209	0.166988	-0.417461	-7.97793	6.10688e-09	3.71334e-08	0.257642	-8.54573	0.0879677	0.291519	-0.266141	-8.70727	0.135081	0.593184
CTB-25B13.5	-0.0502995	0.794598	1	1	-0.379748	1.72682	0.762256	1	-1.46602	1.17065	0.0595962	0.215693	-0.0920011	0.738213	0.929919	1
APC2	1.70288	1.78867	0.172945	0.965192	-1.11567	0.230187	0.0297484	0.0853809	1.04275	0.0834829	0.0411845	0.160808	2.82889	1.01398	0.00757027	0.0852988
C19orf25	0.180407	-3.44777	0.34405	1	0.134602	-3.75504	0.315797	0.61575	0.398183	-3.93775	0.0339312	0.137431	0.138097	-3.96487	0.495819	1
PCSK4	-0.642619	-1.18474	0.0563783	0.671697	0.686986	-1.02193	0.0361593	0.101669	1.46505	-1.41254	1.05419e-05	0.000124211	0.248566	-1.99553	0.443676	1
REEP6	0.167438	-4.19712	0.310519	1	-1.40606	-4.41106	1.10842e-35	2.23901e-34	-0.392608	-3.8837	0.0923723	0.302547	-0.733644	-3.90633	0.000339931	0.00738417
ADAMTSL5	-0.328973	-3.45072	0.0694545	0.726058	-1.16889	-1.90227	3.08181e-07	1.63797e-06	-1.54948	-2.74416	9.80602e-07	1.45441e-05	-0.228215	-1.84078	0.561217	1
PLK5	-2.86004	2.06674	0.0534375	0.658	-1.71657	3.23395	1	1	-2.38239	2.98626	0.562131	0.966794	-0.182679	1.3443	0.900153	1
MEX3D	0.789543	-3.33877	0.0105759	0.360331	-1.27501	-4.29869	5.85693e-24	7.71486e-23	-0.989292	-4.65855	2.48031e-09	5.97832e-08	0.0511145	-3.59239	0.859423	1
MBD3	-0.300896	-4.97312	0.030897	0.5391	-1.00856	-4.43129	1.67574e-19	1.82303e-18	-0.747049	-4.68018	0.000788231	0.00567428	-0.557997	-4.73856	0.00536237	0.0662244
AC005943.2	0	3.06287	1	1	-1.76712	3.23354	1	1	0	3.20467	1	1	5.12548e-15	2.92969	1	1
UQCR11	0.120037	-3.54121	0.485377	1	-0.280349	-3.7974	0.0239013	0.0700855	-0.127749	-3.87221	0.50967	0.966794	-0.337536	-4.01048	0.0964541	0.485042
TCF3	-0.0224407	-7.04097	0.855733	1	-1.25666	-6.855	6.24725e-52	1.97589e-50	-0.888504	-6.97882	4.75999e-11	1.54948e-09	-0.478005	-6.76328	0.00300927	0.0421462
AC005256.1	0	3.06287	1	1	0.830397	-2.27699	4.2685e-06	2.05413e-05	1.80367	-2.06418	2.71036e-08	5.525e-07	5.12548e-15	2.92969	1	1
ONECUT3	1.90922	2.94746	1	1	2.05113	1.17416	0.0018103	0.00647968	4.26991	0.893782	1.83594e-07	3.17031e-06	2.6848	2.70687	0.569873	1
ATP8B3	-0.614332	1.09576	0.381687	1	1.39751	-1.05122	3.31997e-07	1.76035e-06	1.25917	-1.28381	0.000143988	0.00126909	1.02111	1.46816	0.543721	1
REXO1	-0.244974	-4.1035	0.155169	0.9335	-0.242147	-4.44183	0.0343578	0.0971509	-0.388116	-4.66878	0.0288825	0.120393	-0.160257	-4.02941	0.410942	1
CTB-31O20.4	-2.64829	2.84002	0.542009	1	-1.29971	2.84726	0.671046	1	-1.64751	3.09119	1	1	3.55151	2.51458	0.235534	0.782929
KLF16	-0.0323795	-3.05036	0.892877	1	-0.671099	-3.5916	1.7849e-06	8.89017e-06	-0.669072	-3.93353	0.000291831	0.00237031	-0.195254	-3.2319	0.396492	0.983463
CTB-31O20.2	0.0866071	-2.93001	0.674472	1	-0.420631	-1.90615	0.0679571	0.177601	0.383438	-1.94362	0.204187	0.537919	-0.317078	-2.70566	0.299625	0.896034
CTB-31O20.9	0.926101	2.73999	1	1	0	3.34916	1	1	0	3.20467	1	1	-4.79599	2.0545	0.047794	0.31354
ABHD17A	-0.00909343	-4.2307	0.960073	1	-1.21814	-4.26039	4.15548e-24	5.51496e-23	-0.33338	-4.30785	0.0832936	0.279999	-0.246045	-3.86463	0.268033	0.842639
SCAMP4	-0.135288	-4.51542	0.400699	1	-0.667986	-4.85615	4.1629e-11	2.9218e-10	-0.563497	-4.72333	0.000830667	0.00593399	-0.452005	-4.12165	0.0333147	0.245643
ADAT3	-0.56714	-1.20937	0.0879327	0.782246	-1.01767	-1.03042	0.000479582	0.00185932	-0.57114	-1.2174	0.177217	0.487537	-0.655502	-1.24869	0.0969931	0.486135
CSNK1G2	-0.222922	-5.40983	0.163227	0.951947	-1.09006	-5.52922	1.89137e-26	2.74795e-25	-0.272027	-5.70433	0.0554557	0.203609	-0.399162	-5.25433	0.00859327	0.0936381
BTBD2	0.417433	-5.00743	0.028764	0.52521	-0.40435	-5.77614	4.12976e-06	1.99137e-05	-0.226919	-5.92648	0.10333	0.329652	-0.260831	-4.71309	0.169284	0.67261
AC005306.3	-0.979046	0.896911	0.189506	0.965192	-1.59309	2.12922	0.151705	0.350034	-1.81368	1.52518	0.0825988	0.278055	-2.51665	0.933117	0.0493792	0.319426
LLNLR-304A6.2	-0.00837251	0.869059	1	1	-1.48409	0.985413	0.0205725	0.0611397	-1.30439	-0.300567	0.00595512	0.0321885	-0.661176	1.70651	0.598243	1
AC007136.1	0	3.06287	1	1	0	3.34916	1	1	2.17143	3.0867	1	1	5.12548e-15	2.92969	1	1
MKNK2	-0.0124003	-5.73631	0.922362	1	-0.33327	-5.77918	0.000255848	0.0010268	0.665022	-6.21498	1.35481e-06	1.94472e-05	0.77575	-5.94441	3.76537e-08	2.6501e-06
MOB3A	0.00417665	-3.88212	1	1	-0.865123	-4.06351	1.10462e-12	8.51086e-12	-0.298234	-3.79714	0.147255	0.430135	-0.130066	-3.45811	0.565164	1
IZUMO4	-0.408807	0.384706	0.495541	1	1.65089	0.820335	0.00341036	0.0117272	3.10708	0.309914	8.41869e-06	0.000101641	-0.344722	0.655398	0.666035	1
AP3D1	-0.00593935	-6.97254	0.961976	1	0.622588	-8.04196	1.31804e-18	1.37956e-17	0.266399	-7.84341	0.0611254	0.219882	0.580931	-7.59294	0.00199842	0.0307169
DOT1L	-0.262547	-5.40914	0.103078	0.834574	-0.697549	-5.11881	4.33904e-06	2.08567e-05	-0.465172	-5.76226	0.00583062	0.0316126	-0.27642	-5.243	0.0793617	0.43352
PLEKHJ1	0.0410066	-4.42086	0.789985	1	0.0328917	-4.2259	0.798682	1	0.424617	-4.39556	0.0114334	0.0558573	-0.313843	-4.27892	0.0920015	0.472748
SF3A2	-0.430481	-5.32799	0.0169155	0.424269	0.111191	-5.43451	0.332693	0.640928	0.244104	-5.75056	0.157247	0.446144	-0.275527	-5.21053	0.162404	0.658335
AMH	-1.12662	-3.58446	7.41138e-10	6.19424e-06	-0.866019	-1.96596	7.39611e-05	0.000315825	-1.07571	-2.45037	0.00124207	0.00843117	-0.452461	-2.86161	0.251355	0.811811
JSRP1	0.831436	0.97455	0.287481	1	-0.368852	1.29038	0.631437	0.991385	1.88711	1.02431	0.0077327	0.0401728	-0.531612	0.519299	0.511649	1
OAZ1	0.296603	-7.85009	0.00974352	0.347091	-0.222408	-7.50434	0.0027663	0.00963437	0.374178	-8.06594	0.00339769	0.0200208	-0.210579	-7.86738	0.135974	0.595411
C19orf35	-2.61831	2.84056	0.542009	1	2.04869	3.23347	1	1	4.51207	2.53323	0.133897	0.401068	-1.86542	2.81428	1	1
LINGO3	0.602254	0.813004	0.414432	1	-1.24372	2.84785	0.683812	1	-1.66558	3.09067	1	1	-0.00300524	0.491529	1	1
LSM7	0.194784	-5.35186	0.176419	0.965192	-0.177614	-5.00331	0.0779256	0.199203	-0.411817	-5.20509	0.0295052	0.122456	-0.425647	-5.32108	0.0373031	0.264548
SPPL2B	-0.485285	-4.39874	0.00193824	0.165936	-0.248718	-4.04914	0.0357276	0.100599	-0.0447032	-4.1175	0.824783	1	-0.104004	-4.31465	0.692864	1
TMPRSS9	-2.5814	2.84129	0.542009	1	1.72879	2.40956	0.173229	0.39151	5.44926	2.12583	0.0159312	0.0734616	-0.317376	2.12197	1	1
TIMM13	0.0885036	-4.63679	0.522646	1	-0.170934	-5.46585	0.0555124	0.148467	-0.131373	-5.50049	0.414389	0.85074	-0.346175	-4.47873	0.0710473	0.404011
LMNB2	0.00088625	-7.03081	0.994255	1	-1.25884	-6.48839	4.35165e-54	1.45918e-52	-1.26941	-6.90442	2.18699e-16	1.5523e-14	-0.966339	-6.59584	8.94649e-09	7.27713e-07
LINC01775	0.295816	1.69457	0.868125	1	-2.45425	3.12748	0.537864	0.875088	3.48298	2.87724	0.343196	0.746237	-1.86542	2.81428	1	1
GADD45B	0.230433	-4.74312	0.0899387	0.787517	-0.113357	-4.82474	0.258074	0.538019	2.16016	-5.44079	2.18499e-41	1.17817e-38	0.286035	-3.72227	0.198429	0.736894
GNG7	0.615507	0.436624	0.245962	1	-1.80482	-1.03024	7.93468e-09	4.78676e-08	0.368116	-0.45603	0.424388	0.864893	-0.331932	-0.377926	0.585336	1
CTC-265F19.2	-3.8136	2.56023	0.111341	0.855235	0.325211	2.76426	1	1	-3.22774	2.79698	0.343196	0.746237	2.67441	2.11946	0.194681	0.728017
CTC-265F19.1	0	3.06287	1	1	-4.97385	2.29219	0.00863987	0.0276587	-3.71461	2.63137	0.234596	0.585063	1.86125	2.81466	1	1
AC006538.8	-1.11946	2.6502	0.681214	1	0	3.34916	1	1	-2.38239	2.98626	0.562131	0.966794	3.22353	2.6062	0.35481	0.930107
DIRAS1	-0.0533478	-1.54366	0.856974	1	-1.08742	-1.64421	6.12359e-06	2.90586e-05	-0.703275	-0.801545	0.0749165	0.258146	-0.356864	-1.70667	0.267363	0.84174
AC006538.1	0.349648	0.836605	0.682303	1	-0.0105059	1.34987	1	1	-2.10561	1.3555	0.0176947	0.0802391	-0.264779	0.380381	0.777139	1
SLC39A3	-0.0728338	-2.5593	0.742835	1	-1.49461	-2.13847	2.62704e-13	2.09755e-12	-0.69922	-2.38565	0.0047988	0.0268658	-0.425189	-2.4228	0.167912	0.669154
SGTA	0.0482906	-5.76807	0.6889	1	-0.505186	-5.9439	1.71819e-09	1.08399e-08	-0.298332	-6.163	0.0465003	0.176849	-0.026279	-5.78128	0.870383	1
THOP1	-0.0259466	-5.38386	0.847153	1	-1.02448	-5.12027	4.4948e-26	6.41886e-25	-0.607122	-5.33162	0.000240217	0.00199322	-0.98566	-5.048	2.45798e-07	1.45955e-05
ZNF554	-0.0610517	-2.11249	0.803517	1	-0.358174	-2.64553	0.0529172	0.142277	0.453273	-2.23691	0.117834	0.363775	0.275071	-2.28652	0.33518	0.930107
ZNF555	0.0389441	-3.14595	0.8589	1	0.484075	-3.7386	0.00011157	0.00046676	0.92574	-3.50734	1.89704e-05	0.000211611	0.579183	-3.47319	0.0109458	0.111292
ZNF556	-0.769325	2.74003	1	1	3.3316	3.02691	0.306795	0.602118	-1.5389	2.62152	0.506392	0.966794	3.25594	2.60515	0.35481	0.930107
AC119403.1	-1.83274	2.94743	1	1	0	3.34916	1	1	0	3.20467	1	1	2.65581	2.70765	0.569873	1
ZNF57	0.28647	-3.41033	0.14234	0.91485	0.456131	-3.87537	0.00025888	0.00103847	0.526213	-3.97505	0.0208847	0.0920012	0.409085	-3.25419	0.0827805	0.445069
ZNF77	0.0160124	-2.84077	0.966487	1	0.0165779	-2.90785	0.904688	1	0.701179	-3.09054	0.00152669	0.0101047	0.652273	-2.91964	0.02033	0.173469
TLE6	-0.298466	1.22699	0.795296	1	-1.32218	-0.7708	9.29977e-05	0.000392551	0.716772	-1.33146	0.035196	0.141764	0.622033	1.19627	0.682061	1
TLE2	-0.031791	-4.03336	0.849615	1	-2.67983	-5.52204	5.3369e-131	8.22202e-129	-0.81752	-4.90731	0.000984373	0.00689185	-0.626386	-3.68819	0.00938895	0.0996134
AES	0.0768438	-6.91229	0.552211	1	-1.27228	-7.55431	5.988e-59	2.29307e-57	-0.0505166	-7.78747	0.794026	1	-0.449704	-6.42616	0.00800467	0.0889937
GNA11	-0.00627066	-4.89225	0.963328	1	-1.0258	-4.97672	9.61794e-24	1.25454e-22	-0.736638	-5.07716	2.07691e-06	2.87984e-05	-0.266381	-4.67953	0.2058	0.754313
AC005262.4	0.414492	1.74096	0.877786	1	-0.962047	2.232	0.493999	0.874822	-0.185494	1.83794	0.865443	1	0.14516	1.30281	1	1
GNA15	3.56055	2.64812	0.190279	0.965192	-3.3261	2.93517	0.306795	0.602118	2.52643	2.61193	0.218416	0.564854	2.65581	2.70765	0.569873	1
S1PR4	0	3.06287	1	1	0.320188	2.93412	1	1	-1.66558	3.09067	1	1	5.12548e-15	2.92969	1	1
NCLN	0.0718477	-4.93742	0.627361	1	-1.16283	-5.09998	1.04426e-29	1.71467e-28	-1.08684	-5.47543	1.35885e-12	5.55352e-11	-0.407612	-5.30303	0.011569	0.115936
CELF5	-0.324067	-1.62116	0.265249	1	-0.819831	0.0781372	0.0552852	0.147918	0.00327739	0.49341	1	1	0.977016	-1.08393	0.0130999	0.126683
NFIC	-0.00131293	-6.50819	0.991537	1	-1.15512	-6.87783	2.89479e-41	6.88306e-40	-1.61261	-6.74288	7.47162e-24	1.17269e-21	-0.689549	-5.44404	0.000250167	0.0057401
SMIM24	0	3.06287	1	1	0	3.34916	1	1	-2.46753	2.98344	0.562131	0.966794	-2.10356	2.26772	0.390953	0.977412
DOHH	-0.148455	-2.04685	0.540362	1	0.250684	-2.02214	0.225733	0.480575	-0.0711391	-2.16242	0.80851	1	-0.0362833	-2.57237	0.903933	1
FZR1	-0.0766459	-5.04831	0.571826	1	0.0436455	-5.40325	0.652818	1	0.291925	-5.6917	0.0460243	0.175624	-0.113475	-4.67027	0.524539	1
MFSD12	-0.179059	-5.13271	0.185464	0.965192	-0.356844	-4.62352	0.000692057	0.00262732	-0.696136	-4.35305	0.00609214	0.0328177	-0.249504	-4.81922	0.131111	0.582474
C19orf71	-1.23962	0.277258	0.0318543	0.545477	0.353844	0.304245	0.466525	0.836537	0.485221	-0.237905	0.278387	0.665007	-0.108598	1.30413	1	1
AC005786.5	-1.78992	2.94816	1	1	-1.41908	2.47521	0.459116	0.829684	-0.720242	2.54302	0.780936	1	-0.64427	1.87218	0.810586	1
AC005786.3	1.69228	1.78947	0.187301	0.965192	-1.28934	2.54139	0.485897	0.86285	-1.13846	2.09924	0.407353	0.840558	0.0601139	1.81298	1	1
HMG20B	-0.06566	-7.83591	0.592871	1	-1.02532	-7.05573	2.23638e-40	5.18837e-39	-0.265671	-7.10773	0.0938697	0.306461	-0.310191	-6.92749	0.0859262	0.454597
GIPC3	0	3.06287	1	1	0	3.34916	1	1	3.56078	2.87531	0.222834	0.565775	1.87256	2.81439	1	1
TBXA2R	0.164728	2.64921	1	1	0.374121	2.93462	1	1	-1.73164	3.08889	1	1	-1.85497	2.81453	1	1
CACTIN	-0.237189	-4.11798	0.161516	0.948304	-0.277234	-4.07985	0.0155691	0.0474468	0.0250025	-4.37729	0.884863	1	-0.189551	-4.14693	0.354707	0.930107
PIP5K1C	-0.337136	-4.56896	0.0403011	0.59987	-1.62003	-4.71587	1.21064e-45	3.25607e-44	-1.02855	-4.82445	3.80972e-07	6.12615e-06	-0.4439	-4.175	0.0318826	0.238023
TJP3	0.118295	-5.88154	0.336277	1	-1.16867	-5.54066	3.23635e-26	4.65753e-25	-0.530586	-5.95502	0.000556983	0.00418815	-0.288432	-4.66976	0.119086	0.549245
APBA3	-0.0186313	-2.63046	0.94453	1	0.878417	-3.25062	2.68502e-09	1.67219e-08	1.6976	-3.95483	3.9087e-17	2.99706e-15	0.442993	-2.98327	0.0857045	0.45364
AC005954.3	-4.65041	2.25487	0.0303085	0.534428	-1.58749	2.76506	0.448738	0.816565	0.285111	1.88629	1	1	-0.979373	1.75797	0.579467	1
MRPL54	0.223485	-3.894	0.188761	0.965192	0.109449	-3.79476	0.397069	0.740832	0.592147	-4.0844	0.00110875	0.0076552	0.112958	-3.88419	0.568901	1
RAX2	0	3.06287	1	1	0	3.34916	1	1	-2.89866	2.88712	0.562131	0.966794	5.12548e-15	2.92969	1	1
MATK	-0.101154	-4.85717	0.469545	1	-0.393734	-4.16777	0.0013692	0.00499113	-0.684082	-4.67999	0.00012165	0.00109708	-1.03678	-4.73881	5.32578e-06	0.000217129
ZFR2	-4.35812	2.39754	0.0609544	0.694536	3.84548	2.9325	0.114498	0.275738	-2.99487	2.88361	0.343196	0.746237	0.590771	2.42626	1	1
FTLP5	3.25119	2.74002	0.313013	1	3.41109	3.0263	0.306795	0.602118	2.17143	3.0867	1	1	-0.00828444	2.70718	1	1
ATCAY	-1.83274	2.94743	1	1	-1.26343	2.84679	0.462797	0.832262	1.29985	2.8805	1	1	5.12548e-15	2.92969	1	1
NMRK2	0	3.06287	1	1	0	3.34916	1	1	0	3.20467	1	1	3.25594	2.60515	0.35481	0.930107
DAPK3	0.288003	-4.24866	0.054988	0.664794	0.716619	-5.51102	6.90511e-15	5.9727e-14	1.65458	-5.58753	3.62437e-18	3.11482e-16	0.182294	-4.44901	0.337085	0.930107
EEF2	0.0959687	-11.1378	0.417572	1	0.290923	-10.8601	2.00547e-05	9.05402e-05	0.276802	-10.9491	0.0387228	0.153001	0.372865	-11.2615	0.011903	0.118325
PIAS4	-0.0144917	-4.85763	0.922285	1	-0.293392	-4.18033	0.0123595	0.0383792	-0.0431896	-4.46848	0.8086	1	-0.184553	-4.409	0.307894	0.909088
ZBTB7A	-0.0630999	-5.94378	0.714629	1	-1.74368	-5.76712	2.19138e-57	8.04173e-56	-1.39876	-5.78491	4.38818e-15	2.52498e-13	-0.600628	-5.44269	0.000332207	0.00724734
CTD-2622I13.3	-0.0781266	-0.202491	0.894813	1	-1.43867	1.10508	0.074788	0.192361	-2.72727	0.921337	0.000543484	0.00409678	-0.642893	0.628776	0.354427	0.930107
MAP2K2	0.258148	-6.14994	0.0432369	0.614209	-0.0447635	-5.73555	0.635523	0.99649	-0.0239561	-5.85907	0.861509	1	0.182527	-6.41659	0.292067	0.886034
CREB3L3	0	3.06287	1	1	-2.56306	3.12647	0.537864	0.875088	4.06274	2.69605	0.224923	0.568155	5.12548e-15	2.92969	1	1
SIRT6	-0.14632	-3.5082	0.428839	1	0.262957	-3.40404	0.0537007	0.144152	0.66609	-3.703	0.00614127	0.0330503	0.107632	-3.69213	0.618332	1
ANKRD24	0.219947	0.303115	0.750732	1	1.14745	-0.329825	0.00414007	0.0140144	1.29018	-0.182171	0.0152262	0.0707865	0.76446	-0.277734	0.127578	0.572164
EBI3	0	3.06287	1	1	3.7	2.9337	0.183663	0.404535	2.10393	3.08794	1	1	5.12548e-15	2.92969	1	1
CCDC94	0.34472	-4.18861	0.0251429	0.499734	-0.04971	-3.7112	0.714179	1	0.442976	-3.96315	0.0171218	0.0779624	-0.0765306	-4.27306	0.692545	1
SHD	4.2189	2.47521	0.0628845	0.702638	2.03147	3.23358	1	1	0	3.20467	1	1	5.12548e-15	2.92969	1	1
TMIGD2	0	3.06287	1	1	0	3.34916	1	1	5.25049	2.19051	0.0848074	0.284002	5.12548e-15	2.92969	1	1
FSD1	-0.456861	-2.65966	0.0625913	0.70176	-0.661759	-2.3647	0.000401593	0.00157504	-0.894641	-1.83698	0.00269814	0.0164271	-1.00651	-2.65294	0.00628112	0.074436
STAP2	0.00285468	-5.51581	0.985301	1	-0.227054	-5.5697	0.00971616	0.0308413	0.523051	-5.5555	0.000744558	0.00539825	-0.329855	-5.80043	0.0706375	0.402365
MPND	0.00295233	-3.65081	1	1	-0.837362	-3.14334	4.88735e-08	2.78583e-07	-0.271222	-3.29792	0.212903	0.554068	-0.373148	-3.37213	0.0953711	0.4824
EIF1P6	1.65167	1.84188	0.124363	0.877655	-3.3261	2.93517	0.306795	0.602118	-1.41145	2.6254	0.516604	0.966794	2.81715	2.05353	0.0887296	0.463632
SH3GL1	0.0763779	-5.7417	0.570881	1	-0.642058	-5.97303	1.8891e-14	1.59361e-13	-0.19847	-5.84988	0.197724	0.525863	-0.355803	-5.58267	0.0254728	0.202468
CHAF1A	-0.0490128	-5.92114	0.684586	1	-1.72874	-5.28222	2.05142e-68	9.82538e-67	-1.29269	-5.92678	7.51013e-20	7.92022e-18	-1.49222	-5.29185	8.7708e-18	3.57581e-15
UBXN6	0.224446	-4.86062	0.116325	0.865727	0.185604	-5.81124	0.0405776	0.112717	0.781098	-5.78609	1.11936e-08	2.42444e-07	0.577854	-5.21561	0.000831982	0.0151989
CTB-50L17.16	-0.55189	1.74232	0.623594	1	1.49524	2.4729	0.355745	0.677542	0.558987	2.08038	0.721953	1	-0.236744	1.12664	0.847777	1
CTB-50L17.10	0.172491	-5.41903	0.249077	1	-0.67042	-5.67576	4.28338e-10	2.81719e-09	0.299248	-6.24917	0.0276502	0.116127	-0.181062	-5.1467	0.268688	0.843429
PLIN4	-0.471297	-3.45833	0.00694046	0.29362	-1.03641	2.12657	0.364852	0.691813	-1.01662	1.71884	0.457034	0.911641	-0.246054	1.87381	1	1
PLIN5	-0.308171	-3.65558	0.0781745	0.755988	-1.65917	0.179678	0.00076565	0.00288866	-1.02976	0.216564	0.164563	0.460955	-1.36899	1.26434	0.157207	0.64764
CTB-50L17.14	-0.00336814	-0.0632049	1	1	-5.59797	1.93654	0.000741065	0.0028016	0.164425	2.54433	1	1	2.6848	2.70687	0.569873	1
LRG1	0.498681	-0.539978	0.285817	1	-2.19583	-2.33105	6.50464e-27	9.63904e-26	-0.757256	-2.41827	0.0440757	0.169523	-1.87045	-0.617853	0.00232583	0.0346038
SEMA6B	0.190259	-2.24581	0.48827	1	-2.40042	-4.01263	1.41843e-63	5.97976e-62	-1.46385	-3.83782	2.72817e-05	0.000291951	-2.43575	-0.169123	0.000122784	0.00313821
CTB-50L17.2	0	3.06287	1	1	0	3.34916	1	1	2.13546	3.08734	1	1	0.0591629	2.51459	1	1
TNFAIP8L1	0.600416	-2.91837	0.00324299	0.21011	-1.86903	-3.2849	4.93666e-32	8.80669e-31	-1.31044	-3.34973	1.68705e-08	3.5316e-07	-0.559419	-1.88495	0.110082	0.526038
MYDGF	0.1046	-4.74016	0.445067	1	1.45263	-5.85854	2.94779e-62	1.20769e-60	1.0094	-5.73285	1.39946e-12	5.69859e-11	0.677967	-5.50899	0.00164936	0.0263448
DPP9	-0.161102	-5.41985	0.199146	0.986466	-0.391866	-5.63777	7.38659e-06	3.47853e-05	-0.527647	-5.8029	7.63757e-05	0.000724479	-0.0891233	-5.75724	0.549787	1
MIR7-3HG	0	3.06287	1	1	2.90256	3.12605	0.537864	0.875088	5.25012	2.24759	0.00326437	0.0193577	3.15098	2.60856	0.35481	0.930107
AC005523.3	-1.83274	2.94743	1	1	4.21999	2.76356	0.0868633	0.218883	-0.278456	2.88547	1	1	3.15865	2.60829	0.35481	0.930107
FEM1A	0.107137	-5.30537	0.411738	1	0.191277	-5.06383	0.0622232	0.164247	-0.173674	-5.02717	0.305657	0.711265	-0.0078941	-5.04215	0.968793	1
TICAM1	0.0961447	-3.33175	0.606209	1	0.831328	-3.71614	4.22595e-11	2.96429e-10	1.54072	-4.19282	2.84e-14	1.45175e-12	-0.310072	-3.08698	0.182068	0.69914
PLIN3	0.172526	-5.01321	0.192251	0.969694	-1.13623	-5.4844	1.14811e-35	2.31778e-34	-0.234443	-5.30661	0.132679	0.398417	-0.567475	-4.6284	0.00474108	0.0601058
ARRDC5	0	3.06287	1	1	0	3.34916	1	1	0	3.20467	1	1	1.919	2.81333	1	1
UHRF1	0.095606	-6.22446	0.418693	1	-3.52756	-5.86811	7.6262e-249	4.24919e-246	-2.51299	-6.21425	6.83446e-20	7.25342e-18	-2.10071	-5.24353	4.63182e-10	4.69232e-08
KDM4B	-0.130518	-5.53458	0.306732	1	-0.294069	-5.0266	0.00342293	0.0117644	-0.4675	-5.30903	0.00105991	0.00736514	0.311722	-4.68631	0.121611	0.555939
PTPRS	-0.096794	-6.95776	0.428722	1	-1.58871	-7.27873	5.16467e-96	4.48467e-94	-1.46377	-6.98633	3.47995e-22	4.49182e-20	-0.413871	-6.56191	0.0333561	0.245785
RPL32P34	-3.15238	2.74053	0.313013	1	-1.76712	3.23354	1	1	-0.742496	2.26945	0.750903	1	0.0535789	2.70649	1	1
ZNRF4	0	3.06287	1	1	0	3.34916	1	1	-1.73164	3.08889	1	1	-1.85497	2.81453	1	1
TINCR	-0.0526473	-3.4687	0.770838	1	0.527486	-3.79291	1.38871e-05	6.37282e-05	0.897164	-3.06003	0.000108073	0.000989044	-0.503885	-3.56245	0.0732337	0.411053
SNRPEP4	0.161876	-1.31129	0.629283	1	-0.503214	-1.08101	0.077639	0.198558	-0.712669	-1.65551	0.0380064	0.150812	-0.070335	-1.00423	0.873233	1
SAFB2	-0.0413718	-6.05507	0.736677	1	0.194815	-6.11417	0.0190141	0.0569027	0.350457	-6.4323	0.0154949	0.0717663	-0.153655	-5.97877	0.353136	0.930107
SAFB	0.0849876	-6.93555	0.466142	1	0.0401029	-6.85456	0.599475	0.952113	0.144461	-7.02768	0.294483	0.693442	-0.220722	-6.77979	0.156052	0.644387
RPL36	0.383563	-8.3065	0.00724822	0.299617	0.549684	-8.29767	1.51049e-14	1.28068e-13	0.642631	-8.62695	1.39481e-06	1.99957e-05	0.207237	-8.64192	0.138401	0.60113
C19orf70	0.229097	-3.96309	0.169211	0.961229	-0.127671	-3.62633	0.311842	0.609588	-0.119402	-3.92696	0.548913	0.966794	-0.343545	-4.45364	0.0487579	0.317064
HSD11B1L	0.171761	-0.0328321	0.77887	1	-0.401175	-0.0178787	0.325939	0.630363	0.429526	-0.153615	0.429339	0.871761	-0.576702	-0.447408	0.213376	0.771675
LONP1	0.0240135	-6.20015	0.849209	1	1.27129	-7.38756	1.14845e-61	4.6538e-60	0.500557	-7.22808	0.000111992	0.00102044	0.96881	-6.71591	5.78773e-09	4.8852e-07
CATSPERD	2.6351	2.32375	0.130989	0.890602	0.232515	2.02806	0.87176	1	0.826232	2.26289	0.667616	1	0.921692	2.34402	0.784202	1
PRR22	-0.697728	-1.61969	0.0155932	0.414429	0.161854	-0.395447	0.682502	1	-0.193373	-0.464981	0.720599	1	-0.441343	-1.82921	0.281354	0.86587
DUS3L	-0.112626	-4.26736	0.46143	1	0.720088	-4.17984	5.53682e-10	3.60541e-09	0.380858	-4.30755	0.0370416	0.14765	0.0254189	-4.63109	0.88709	1
NRTN	-0.229838	0.541521	0.784554	1	-1.43239	0.67001	0.012356	0.0383753	-0.367245	1.21647	0.72378	1	-2.24562	0.366553	0.0016245	0.0260205
FUT6	0	3.06287	1	1	2.82838	3.12656	0.537864	0.875088	0	3.20467	1	1	2.73227	2.70555	0.569873	1
FUT3	1.92888	2.94716	1	1	3.47583	-0.442528	2.38673e-17	2.35301e-16	2.59277	-0.755926	2.73951e-06	3.69591e-05	6.44845	1.05285	7.98068e-06	0.000311685
FUT5	2.69257	2.84062	0.542009	1	2.94767	3.12575	0.537864	0.875088	3.95597	2.77975	0.151758	0.434964	-1.27074	2.51292	0.712639	1
NDUFA11	-0.536839	-3.5808	0.00358441	0.22232	0.0890192	-3.06285	0.556398	0.897037	0.200673	-3.38626	0.313637	0.724744	-0.100051	-3.3016	0.667566	1
VMAC	-0.209698	-1.48765	0.52624	1	-0.270144	-1.44221	0.281947	0.580296	0.548054	-1.55859	0.093058	0.304197	-0.211358	-0.880337	0.710549	1
CAPS	-0.418281	-1.61437	0.193364	0.971127	-0.304042	-1.48122	0.232412	0.492567	-0.175199	-1.28731	0.699661	1	0.650532	-0.657085	0.138188	0.600929
RANBP3	0.0271949	-5.4316	0.831265	1	-0.288784	-5.64124	0.000988949	0.00367596	-0.0694795	-5.75865	0.632986	1	-0.383563	-5.27189	0.0176826	0.156845
RFX2	-0.274925	-3.27654	0.143478	0.915207	-1.43521	-2.98341	7.22348e-19	7.63961e-18	-0.523509	-3.41419	0.0230223	0.0998389	-1.19093	-2.77683	2.97622e-05	0.000953046
CTC-232P5.4	-1.87717	2.47856	0.308621	1	-0.355695	3.02743	1	1	-4.02334	2.55001	0.137998	0.409906	-1.09557	2.26572	0.596405	1
ACSBG2	-2.5448	2.84202	0.542009	1	0	3.34916	1	1	0.386119	2.78658	1	1	-1.85497	2.81453	1	1
MLLT1	-0.0728411	-5.20166	0.657925	1	-0.911347	-5.43746	3.61779e-17	3.53128e-16	-0.631044	-5.87708	1.31232e-05	0.000151755	-0.345217	-5.03528	0.0426292	0.289594
ACER1	-1.83274	2.94743	1	1	1.1118	3.02728	1	1	0	3.20467	1	1	5.12548e-15	2.92969	1	1
CLPP	0.179678	-5.3945	0.163668	0.952939	-0.393789	-5.13017	7.51521e-05	0.000320665	-0.18045	-5.42145	0.201386	0.532679	-0.457561	-5.23279	0.0122879	0.120858
ALKBH7	0.26033	-3.1405	0.224772	1	0.127812	-3.02609	0.400715	0.746021	0.712501	-3.3786	0.00688051	0.0364825	-0.0537251	-3.83289	0.807861	1
PSPN	-0.581339	-0.187065	0.193098	0.970818	-0.311152	-0.284309	0.415947	0.767753	-0.799227	-0.134693	0.21017	0.549457	-0.420739	-0.0589681	0.576719	1
GTF2F1	-0.0555991	-5.9492	0.696729	1	0.173477	-6.88729	0.0292274	0.0840517	0.271356	-6.73831	0.0327782	0.133554	-0.0527248	-5.98124	0.769132	1
CTB-180A7.8	0	3.06287	1	1	0	3.34916	1	1	0	3.20467	1	1	1.87256	2.81439	1	1
KHSRP	-0.0407025	-6.87619	0.790955	1	-0.292433	-7.2883	0.00010307	0.000432719	-0.534395	-7.30602	2.64382e-05	0.000283832	-0.332684	-6.66589	0.0349591	0.253243
SLC25A41	-0.514742	2.32818	1	1	-0.257522	2.61354	1	1	0.591821	1.42271	0.70706	1	0.994218	2.11999	0.650682	1
SLC25A23	-0.0239922	-5.67869	0.860455	1	-1.1451	-5.61158	2.29512e-37	4.87473e-36	-1.3454	-5.70236	4.63264e-13	2.00614e-11	-0.485978	-5.56802	0.00273985	0.0392906
CRB3	-0.0283937	-2.90925	0.88896	1	0.940246	-3.79059	3.15414e-13	2.50228e-12	1.37726	-3.79228	1.63072e-13	7.45779e-12	0.465141	-2.96911	0.0682695	0.392934
DENND1C	-3.09306	2.74179	0.313013	1	-1.03717	2.61341	0.543147	0.88151	0.783971	2.26081	0.672118	1	-2.6348	2.70793	0.569873	1
TUBB4A	0.0547836	1.15671	1	1	-1.53833	0.0635817	0.000907541	0.00339298	-0.681999	0.272233	0.308234	0.716008	0.347515	1.38764	0.793024	1
TNFSF9	-0.309473	0.692182	0.623561	1	0.269055	-0.606559	0.459219	0.829684	0.588008	-1.05383	0.078745	0.267751	-0.260304	0.450465	0.749648	1
CTD-2396E7.7	0	3.06287	1	1	0	3.34916	1	1	-1.73164	3.08889	1	1	5.12548e-15	2.92969	1	1
CLIC4P2	-1.86648	2.9469	1	1	3.7	2.9337	0.183663	0.404535	0.549288	2.7889	1	1	5.12548e-15	2.92969	1	1
CD70	-0.696749	1.95023	0.724883	1	-1.03768	2.12802	0.452717	0.821829	-3.77615	2.62914	0.171766	0.476146	0.906469	0.901336	0.375627	0.961015
RPL7P50	0.916494	1.69655	0.407973	1	0.498888	2.61189	0.787021	1	3.57755	1.76054	0.00216622	0.0136151	-0.493643	2.0554	0.832479	1
TNFSF14	0	3.06287	1	1	-2.56306	3.12647	0.537864	0.875088	0	3.20467	1	1	1.86125	2.81466	1	1
C3	0.450952	0.078402	0.354304	1	2.3686	-0.183261	2.12432e-08	1.24288e-07	5.08952	-0.414027	1.54074e-13	7.08509e-12	1.24815	0.996308	0.396765	0.983835
CTD-3128G10.7	-3.50049	2.64799	0.190279	0.965192	2.94767	3.12575	0.537864	0.875088	4.65868	2.52775	0.0242937	0.104351	-3.82687	2.42752	0.231576	0.782929
GPR108	-0.0591804	-4.76689	0.673523	1	0.415744	-5.20766	9.97677e-06	4.64144e-05	1.05109	-5.28825	4.04552e-11	1.32724e-09	0.326439	-4.90646	0.039933	0.277621
TRIP10	0.04824	-5.1504	0.736247	1	-0.493713	-6.03726	1.92504e-08	1.12985e-07	0.798549	-6.26072	1.72864e-06	2.4343e-05	-0.437136	-5.13615	0.00558225	0.0682706
SH2D3A	-0.0039065	-3.32913	1	1	-0.250878	-4.34271	0.0251112	0.0732989	1.06388	-4.27591	2.18601e-05	0.000240318	0.45503	-3.96296	0.022186	0.184502
VAV1	0.29723	-3.32335	0.103853	0.837304	-0.446446	2.34769	0.843631	1	-0.689565	2.79308	1	1	0.599555	-3.99245	0.00876256	0.0946589
ADGRE1	-2.5448	2.84202	0.542009	1	1.09103	3.02666	1	1	0	3.20467	1	1	-0.132434	1.65534	1	1
ADGRE4P	0.826097	2.74059	1	1	0	3.34916	1	1	-2.38239	2.98626	0.562131	0.966794	3.52985	2.51535	0.235534	0.782929
ZNF557	-0.0827808	-4.20816	0.586746	1	0.03408	-4.23854	0.7913	1	-0.320768	-4.0106	0.128825	0.389576	0.180419	-4.08022	0.356838	0.933227
INSR	0.127668	-5.43516	0.315381	1	-1.25687	-4.17575	4.01626e-24	5.33867e-23	-0.613773	-3.39172	0.00525644	0.0289598	-0.089905	-4.03872	0.667899	1
CTB-133G6.1	0	3.06287	1	1	0	3.34916	1	1	1.22296	2.69873	0.580116	0.986864	2.63755	2.70819	0.569873	1
ARHGEF18	0.0648447	-1.03182	0.88535	1	-1.27692	-1.7135	5.7872e-08	3.28531e-07	-0.319022	-1.58398	0.315588	0.727967	0.256555	-0.352094	0.616721	1
PEX11G	0.0969695	-0.568791	0.827689	1	-0.0247744	-0.293878	1	1	0.594788	0.549016	0.298511	0.699237	-0.37509	0.0579579	0.554524	1
C19orf45	-0.474574	-0.166148	0.301276	1	0.765097	1.72573	0.49023	0.869205	0.770396	0.77968	0.307438	0.714839	0.114259	-0.380575	0.83085	1
ZNF358	0.384103	-2.73464	0.104792	0.839421	0.0515869	-3.22907	0.699891	1	0.499506	-3.4018	0.0315937	0.12966	-0.078992	-3.57367	0.737164	1
MCOLN1	-0.189501	-2.67811	0.384436	1	-0.594306	-2.63082	0.000492624	0.00190811	-0.284814	-2.60808	0.26527	0.641697	0.290603	-2.76575	0.273521	0.852117
PNPLA6	-0.0759168	-4.47008	0.636602	1	-0.985534	-4.01288	5.57355e-16	5.12034e-15	-0.129526	-4.06587	0.485999	0.950754	-0.0768376	-4.20242	0.688438	1
CAMSAP3	-0.0899003	-5.12252	0.546169	1	-0.66422	-4.59064	3.15299e-08	1.82429e-07	-0.473147	-4.55055	0.00295985	0.0177937	-0.199128	-5.21805	0.247519	0.803614
XAB2	-0.0136436	-5.80303	0.914991	1	0.180208	-5.44811	0.0619568	0.16366	0.403191	-5.66385	0.00665763	0.0354695	-0.312679	-5.73236	0.0296675	0.22639
PET100	0.434847	-1.96552	0.0864936	0.778432	-1.08259	-1.54892	1.46515e-05	6.70427e-05	-0.241594	-1.4769	0.451658	0.904697	-0.54463	-1.61826	0.154473	0.641672
CTD-3214H19.4	-0.787737	2.47621	0.757418	1	-4.47978	2.54288	0.0292521	0.0841154	-0.0841224	2.47374	1	1	-0.900053	2.34565	0.782366	1
PCP2	-0.602458	-0.430506	0.152506	0.925992	-0.398589	1.26342	0.642967	1	2.11217	-0.126196	0.000115434	0.00104723	0.307906	-0.362934	0.574188	1
STXBP2	-0.322236	-4.38489	0.0483063	0.634259	0.134406	-4.29644	0.248841	0.521598	0.537397	-4.37153	0.00127014	0.00859381	-0.0328272	-4.27213	0.87305	1
RPS27AP19	1.22973	2.39813	0.552351	1	1.08426	2.61239	0.556843	0.897494	1.5096	2.1956	0.321161	0.736553	2.6848	2.70687	0.569873	1
RETN	0	3.06287	1	1	0	3.34916	1	1	0	3.20467	1	1	2.65581	2.70765	0.569873	1
MCEMP1	2.72655	2.84002	0.542009	1	0	3.34916	1	1	0	3.20467	1	1	5.12548e-15	2.92969	1	1
TRAPPC5	0.0522615	-1.30433	0.904871	1	-0.183707	-1.18304	0.59388	0.945248	-0.114359	-0.915539	0.817722	1	0.0426148	-1.10659	0.968641	1
FCER2	-3.02868	2.74324	0.313013	1	0	3.34916	1	1	0	3.20467	1	1	5.12548e-15	2.92969	1	1
CLEC4G	0	3.06287	1	1	0	3.34916	1	1	0	3.20467	1	1	-2.6518	2.70743	0.569873	1
CD209	-2.61831	2.84056	0.542009	1	0	3.34916	1	1	-3.04307	2.88184	0.343196	0.746237	-1.88084	2.81392	1	1
RPL21P129	0.612371	1.40386	0.579642	1	-0.444026	1.61296	0.577933	0.924047	-0.236199	1.26866	0.833411	1	0.125915	1.2286	1	1
CLEC4M	3.25119	2.74002	0.313013	1	0	3.34916	1	1	0	3.20467	1	1	5.12548e-15	2.92969	1	1
CLEC4GP1	0	3.06287	1	1	0	3.34916	1	1	0	3.20467	1	1	0.0354352	2.34233	1	1
EXOSC3P2	-3.17947	2.74	0.313013	1	0	3.34916	1	1	0	3.20467	1	1	1.87256	2.81439	1	1
EVI5L	-0.0326443	-3.61752	0.852312	1	-0.195449	-3.97791	0.113566	0.275518	0.188904	-3.73931	0.36591	0.779661	0.34589	-3.79287	0.089527	0.465398
PRR36	-0.840976	-2.51817	0.00354623	0.220815	-1.09821	-3.06805	4.40359e-12	3.28608e-11	-0.407979	-2.9393	0.0812022	0.274182	0.333958	-1.30728	0.47975	1
CTD-3193O13.11	0	3.06287	1	1	-1.76712	3.23354	1	1	2.43051	2.61558	0.37165	0.788164	0.465304	2.42767	1	1
LYPLA2P2	2.30127	2.39812	0.207985	1	-0.955614	2.93458	0.676192	1	0.874631	2.08657	0.734823	1	-0.0195909	2.70745	1	1
LRRC8E	0.243617	-3.11761	0.201391	0.992359	-0.297967	-3.8299	0.0142832	0.0438034	-0.0486641	-3.65108	0.807673	1	-0.0947882	-2.99591	0.704381	1
MAP2K7	-0.203217	-4.74585	0.167099	0.958184	-0.442399	-4.59293	0.000282365	0.00112794	0.118339	-4.96298	0.48019	0.942976	-0.113879	-4.5237	0.563292	1
TGFBR3L	-0.201327	-0.781079	0.608512	1	-2.23648	2.54337	0.170907	0.386968	3.69136	2.12935	0.0300966	0.124509	-0.112982	-0.617416	0.835748	1
SNAPC2	0.189432	-3.95284	0.23974	1	-0.0711935	-3.51158	0.635812	0.996803	0.0845168	-3.70763	0.704465	1	0.0111402	-3.34765	0.967685	1
CTXN1	0.359484	-3.40503	0.102279	0.832585	-2.16984	-3.7521	9.13559e-50	2.74404e-48	-1.26041	-3.29139	2.64346e-05	0.000283832	-0.421323	-3.29391	0.0763481	0.422302
CTD-3193O13.8	-0.730268	1.19367	0.439492	1	-0.431394	0.725965	0.473524	0.845912	-0.902046	1.64133	0.569228	0.975039	-1.61669	1.46709	0.255678	0.820283
TIMM44	0.141503	-5.286	0.286142	1	1.19399	-5.75353	1.38264e-41	3.323e-40	0.852274	-5.88557	1.01034e-07	1.83996e-06	-0.00745652	-5.77686	0.961624	1
ELAVL1	-0.116051	-5.73567	0.352074	1	-0.556459	-5.62043	1.73763e-06	8.66636e-06	-0.558925	-6.15416	7.74679e-05	0.000733455	-0.353169	-5.69895	0.0216004	0.180705
CTD-2325M2.1	0.318806	1.9442	1	1	-0.231754	1.51003	0.787765	1	1.8226	1.11711	0.0952348	0.31013	0.1633	1.76294	1	1
CCL25	-1.0998	2.6499	0.681214	1	0	3.34916	1	1	0	3.20467	1	1	5.12548e-15	2.92969	1	1
FBN3	0	3.06287	1	1	0.394375	2.93361	1	1	-3.53828	2.7094	0.30132	0.703795	5.12548e-15	2.92969	1	1
CERS4	0.465082	-4.43839	0.00156122	0.150117	-0.669101	-5.15516	2.54937e-11	1.8149e-10	0.516946	-5.01528	0.000540516	0.00407767	-0.702228	-2.68532	0.0203193	0.173422
CD320	0.152592	-5.05059	0.249427	1	-0.0751259	-4.69791	0.477798	0.851272	-0.454021	-5.08508	0.0185933	0.083506	-0.359529	-4.35672	0.0548984	0.341516
CTD-2550O8.5	0	3.06287	1	1	-2.56306	3.12647	0.537864	0.875088	0	3.20467	1	1	1.87256	2.81439	1	1
NDUFA7	0.784459	0.32716	0.213847	1	0.177862	0.669821	0.791094	1	-0.325431	0.94392	0.73981	1	0.910392	0.520569	0.242992	0.795715
RPS28	0.139293	-7.16394	0.326889	1	-0.0732761	-6.86314	0.361631	0.686796	0.258307	-7.38204	0.053261	0.197249	-0.155885	-7.24873	0.394263	0.981063
KANK3	0.812988	0.810131	0.368625	1	-1.04862	1.05521	0.10864	0.265746	-0.482125	0.639989	0.552774	0.966794	-0.0808389	0.368849	0.957543	1
CTD-2550O8.7	1.17472	2.00412	0.431515	1	-0.334327	2.61255	1	1	-2.32145	2.28283	0.242874	0.599601	-0.477516	1.75954	0.777729	1
ANGPTL4	0.316715	0.0757198	0.554331	1	-2.31288	0.420778	4.72121e-05	0.0002053	-0.0835854	0.63349	0.955076	1	-0.598558	-0.983926	0.194814	0.728017
RAB11B	-0.019967	-5.29725	0.890202	1	-0.523736	-5.72013	4.57165e-09	2.80586e-08	0.0457878	-5.71459	0.747788	1	-0.153691	-5.25204	0.372704	0.956686
MARCH2	-0.0528412	-2.2935	0.840555	1	-1.41193	-2.76354	1.16282e-16	1.10627e-15	0.114	-2.49526	0.676915	1	-0.0325993	-2.53841	0.935732	1
HNRNPM	0.188442	-8.37329	0.0933875	0.800143	-1.16861	-7.7733	3.71406e-54	1.24789e-52	-0.844054	-7.96538	5.19359e-08	1.00829e-06	-0.613905	-7.9941	2.21254e-05	0.000740415
PRAM1	0.526463	1.84351	0.717465	1	-0.249921	1.98048	0.876184	1	2.03514	2.01972	0.114435	0.356607	-0.030415	2.51469	1	1
ZNF414	-0.511301	-2.25374	0.0600092	0.691067	0.239025	-2.56235	0.296168	0.602118	0.288592	-2.48394	0.278295	0.664833	-0.313436	-2.33611	0.332355	0.930107
MYO1F	0.896505	0.286054	0.0972807	0.817544	-0.368697	0.703319	0.528101	0.875088	0.270458	0.633173	0.690817	1	-0.210579	-0.109392	0.804035	1
ADAMTS10	0	3.06287	1	1	-0.872015	0.0937972	0.0418156	0.115743	-0.818671	-0.486103	0.0658536	0.232944	3.64237	2.51118	0.235534	0.782929
AC092566.1	0	3.06287	1	1	0	3.34916	1	1	-1.64751	3.09119	1	1	5.12548e-15	2.92969	1	1
RPL23AP78	-0.223664	0.975152	0.816763	1	-0.493889	0.807607	0.443046	0.808398	0.124411	0.298904	0.864471	1	-1.29871	0.731564	0.167294	0.667824
ZNF558	-0.130925	-4.64877	0.372904	1	0.641886	-4.77931	1.59604e-10	1.07749e-09	0.919237	-4.61344	2.36207e-06	3.24031e-05	0.951649	-4.66903	5.57216e-08	3.80169e-06
MBD3L1	0	3.06287	1	1	-1.76712	3.23354	1	1	0	3.20467	1	1	5.12548e-15	2.92969	1	1
CTD-2529P6.4	-3.0608	2.74252	0.313013	1	0	3.34916	1	1	0	3.20467	1	1	-1.28861	2.51492	0.712639	1
MUC16	0.208035	-3.61514	0.226731	1	-1.62361	1.65126	0.0661477	0.173483	0.881368	1.82149	0.599657	1	0.0542788	-0.47809	0.964375	1
BOLA3P2	0	3.06287	1	1	0	3.34916	1	1	-1.66558	3.09067	1	1	5.12548e-15	2.92969	1	1
OR1M1	1.90922	2.94746	1	1	0	3.34916	1	1	0	3.20467	1	1	5.12548e-15	2.92969	1	1
OR7G2	0	3.06287	1	1	2.04869	3.23347	1	1	0	3.20467	1	1	5.12548e-15	2.92969	1	1
ZNF317	0.0172001	-5.55999	0.891429	1	0.913267	-6.00003	7.89985e-25	1.0784e-23	0.880832	-5.89413	3.74244e-07	6.02086e-06	-0.0280233	-5.12784	0.860582	1
ELOCP29	1.90922	2.94746	1	1	0	3.34916	1	1	0	3.20467	1	1	5.12548e-15	2.92969	1	1
OR7D2	1.94721	2.94689	1	1	2.37291	2.76322	0.221191	0.472938	1.26	2.46005	0.460924	0.917103	5.12548e-15	2.92969	1	1
OR7E16P	0	3.06287	1	1	0	3.34916	1	1	0	3.20467	1	1	1.86125	2.81466	1	1
OR7D4	0	3.06287	1	1	0	3.34916	1	1	2.17143	3.0867	1	1	5.12548e-15	2.92969	1	1
OR7E24	2.75885	2.83948	0.542009	1	0	3.34916	1	1	0	3.20467	1	1	1.919	2.81333	1	1
OR7E18P	0	3.06287	1	1	0	3.34916	1	1	0	3.20467	1	1	1.919	2.81333	1	1
OR7H1P	0	3.06287	1	1	0	3.34916	1	1	3.78921	2.78471	0.222834	0.565775	2.73227	2.70555	0.569873	1
ZNF699	-0.109529	-1.96423	0.657393	1	0.754999	-2.55769	6.3437e-06	3.00391e-05	0.862293	-2.13368	0.00490542	0.0273732	1.0066	-1.99429	0.0128537	0.124917
ZNF559	0.0624069	2.83975	1	1	-0.612965	-1.27276	0.0185975	0.0557909	-0.0563228	-1.94124	0.895843	1	1.87256	2.81439	1	1
ZNF559-ZNF177	0	3.06287	1	1	-0.811645	2.68697	0.741746	1	0.814978	2.26799	0.770583	1	5.12548e-15	2.92969	1	1
ZNF177	0	3.06287	1	1	-1.71657	3.23395	1	1	3.02164	2.9773	0.562131	0.966794	5.12548e-15	2.92969	1	1
ZNF266	0.0662801	-3.11474	0.734704	1	0.733249	-4.36632	3.40981e-11	2.41001e-10	0.723614	-4.42646	5.96097e-05	0.000585089	0.45255	-3.22318	0.0492933	0.319189
ZNF560	0	3.06287	1	1	-2.94663	3.0282	0.537864	0.875088	-2.38239	2.98626	0.562131	0.966794	1.87256	2.81439	1	1
ZNF426	0.273969	0.501437	0.695369	1	-1.16053	0.146668	0.0120928	0.037628	-0.843154	1.18335	0.346307	0.751047	1.73782	0.840002	0.0429863	0.291142
CTC-543D15.8	0	3.06287	1	1	2.04869	3.23347	1	1	-1.64751	3.09119	1	1	5.12548e-15	2.92969	1	1
ZNF121	-0.236748	-6.85795	0.0361592	0.576186	-0.0111423	-7.08267	0.887726	1	-0.484062	-7.01788	0.000327737	0.0026281	0.123749	-7.06638	0.35914	0.936321
ZNF561	0.0615492	-4.97748	0.667835	1	0.365259	-5.63812	4.87826e-05	0.000211661	0.377714	-5.53207	0.0332952	0.135365	0.707248	-5.75526	1.43378e-06	6.75107e-05
ZNF561-AS1	0.294315	-0.550343	0.465009	1	-0.22537	-1.45444	0.403259	0.749671	-0.350664	-1.11922	0.438963	0.88666	0.354102	-2.08837	0.282727	0.867938
ZNF562	-0.125707	-5.36553	0.332311	1	-0.0438422	-6.25656	0.584027	0.932095	-0.243547	-6.09765	0.0771203	0.263755	0.209556	-5.87145	0.161817	0.656581
RPS4XP22	0.945916	0.918586	0.189385	0.965192	0.603744	1.0751	0.345226	0.660926	0.803406	0.713043	0.211781	0.551921	1.21656	0.81398	0.124843	0.564921
ZNF812P	-0.361647	2.5595	1	1	-1.76712	3.23354	1	1	-1.1357	2.70776	0.691484	1	5.12548e-15	2.92969	1	1
CTD-3116E22.6	0	3.06287	1	1	-0.423729	3.02754	1	1	0	3.20467	1	1	2.63755	2.70819	0.569873	1
CTD-3116E22.7	1.92888	2.94716	1	1	2.09856	3.23318	1	1	0	3.20467	1	1	5.12548e-15	2.92969	1	1
ZNF846	0.208155	-1.93261	0.442175	1	-0.0408021	-2.52385	0.869558	1	0.318075	-2.45634	0.200975	0.531918	0.100326	-2.3961	0.737962	1
CTD-2623N2.3	-0.361542	0.420175	0.530575	1	-1.3743	0.200223	0.00190286	0.00678701	0.0343488	0.387589	1	1	0.467838	0.649636	0.687762	1
UBE2L4	-0.749192	1.39979	0.475983	1	-0.153324	1.80434	1	1	0.59102	1.68763	0.613564	1	1.25588	1.50759	0.305415	0.90517
CTD-2623N2.5	0.319428	1.83922	0.875748	1	-0.431679	2.07853	0.737226	1	-1.25826	1.66279	0.274498	0.658115	0.665303	1.09535	0.668453	1
FBXL12	-0.0964065	-3.57921	0.566234	1	0.401243	-3.9737	0.000704323	0.00267115	0.352193	-3.94778	0.0706332	0.246473	0.439924	-4.02861	0.0568455	0.349237
RPL10P15	-0.729417	-0.295611	0.113676	0.859587	0.509017	-0.0687675	0.178225	0.40076	-0.361256	-0.231414	0.423589	0.863633	-0.00611682	-0.199613	1	1
UBL5	0.355124	-6.13168	0.0080938	0.320217	-0.393008	-5.87275	4.62175e-06	2.2171e-05	-0.143454	-5.91733	0.351116	0.757892	-0.42189	-6.10181	0.00386003	0.0513509
CTD-2623N2.11	-0.634279	2.48023	1	1	1.06126	3.02687	1	1	0	3.20467	1	1	1.919	2.81333	1	1
PIN1	0.128345	-4.47098	0.387964	1	0.0786181	-4.2798	0.523837	0.875088	0.138352	-4.47636	0.418583	0.856309	-0.591276	-3.74164	0.00827758	0.090999
OLFM2	0.29034	-1.33676	0.367828	1	-0.798785	-4.37739	3.29659e-13	2.61095e-12	-0.215358	-4.20179	0.26983	0.649952	0.69741	-1.34892	0.0674964	0.390123
COL5A3	2.75885	2.83948	0.542009	1	0	3.34916	1	1	0	3.20467	1	1	-0.341507	2.26712	1	1
RDH8	-1.86648	2.9469	1	1	0	3.34916	1	1	0	3.20467	1	1	5.12548e-15	2.92969	1	1
C3P1	0	3.06287	1	1	0	3.34916	1	1	0	3.20467	1	1	-3.53125	2.51492	0.235534	0.782929
C19orf66	-0.22832	-1.9037	0.458153	1	-0.76494	-1.82837	0.000621522	0.00237464	1.15381	-0.795613	0.00397563	0.0228799	0.0209415	-2.38308	0.974481	1
ANGPTL6	0.764405	2.3244	0.785618	1	0.861148	2.68554	0.560966	0.902486	-2.87355	2.88816	0.562131	0.966794	0.527046	2.42697	1	1
PPAN	-0.0745701	-1.14914	0.822868	1	0.417762	-1.34022	0.0980867	0.243151	-0.322669	-1.64469	0.283754	0.675078	0.161779	-1.31905	0.668961	1
P2RY11	-0.652278	-1.13264	0.0438269	0.617885	0.567164	-0.707555	0.0958917	0.238382	0.340854	-0.571775	0.542155	0.966794	1.18156	-0.395816	0.0383283	0.26945
EIF3G	0.249576	-6.19964	0.0345394	0.563812	0.378781	-6.64677	1.05328e-06	5.3514e-06	0.425259	-6.73284	0.000992717	0.00694736	0.156733	-6.67078	0.30588	0.905628
DNMT1	-0.0222468	-7.68142	0.845758	1	-1.02749	-6.9523	2.31978e-41	5.53946e-40	-0.961849	-7.37002	7.84644e-12	2.87042e-10	-1.0734	-7.0699	4.80182e-11	5.96764e-09
S1PR2	-0.286331	-1.51106	0.341358	1	-0.597142	-2.46207	0.000652053	0.00248391	-0.582747	-1.8348	0.0850049	0.28455	0.197512	-0.699974	0.743115	1
MRPL4	0.0609998	-5.63132	0.631419	1	-0.224787	-5.54601	0.0111824	0.0350169	-0.212617	-5.70275	0.124602	0.379551	-0.460721	-5.58144	0.00187852	0.0292096
ICAM1	-0.37906	-1.31096	0.213156	1	-1.01426	2.6126	0.539238	0.876897	2.9685	1.72165	0.0119005	0.0578433	0.43678	-3.04985	0.073444	0.411895
ICAM4	0	3.06287	1	1	0	3.34916	1	1	0	3.20467	1	1	1.87256	2.81439	1	1
ICAM5	-0.732259	-1.91266	0.0146296	0.402869	1.62903	-0.838955	1.2316e-07	6.79435e-07	1.41814	-1.1415	0.00423492	0.0241724	0.117086	-1.5141	0.765555	1
ZGLP1	-0.209119	0.747364	0.77937	1	-0.296396	1.12843	0.739073	1	1.4621	1.64921	0.286137	0.679344	-0.102832	1.2319	1	1
CTD-2369P2.10	0.892813	2.74056	1	1	0	3.34916	1	1	-2.38239	2.98626	0.562131	0.966794	5.12548e-15	2.92969	1	1
FDX2	-0.531751	2.32634	0.789886	1	0.535541	2.41008	1	1	0.00739368	1.82159	1	1	-1.78949	1.81533	0.333787	0.930107
CTD-2369P2.12	0	3.06287	1	1	-2.50819	3.12698	0.537864	0.875088	0	3.20467	1	1	5.12548e-15	2.92969	1	1
RAVER1	-0.326878	-3.66022	0.0764387	0.754405	-0.577098	-3.35874	9.13453e-05	0.000385966	-0.919955	-3.77398	3.13776e-06	4.1676e-05	-0.50891	-3.37653	0.0500703	0.322238
ICAM3	0.233035	-3.62028	0.166506	0.956696	-0.214077	-2.87928	0.193463	0.422778	-0.235131	-3.26577	0.374254	0.792229	-0.175149	-3.20053	0.484481	1
TYK2	-0.315231	-5.67682	0.00973473	0.347091	0.27541	-5.32706	0.00405942	0.0137624	0.510655	-5.56508	0.000393558	0.00307623	-0.0345895	-5.30381	0.839859	1
CDC37	-0.00862449	-7.28837	0.945827	1	-0.236685	-7.46556	0.00133156	0.00486242	0.234176	-7.6609	0.0875512	0.290485	0.00373547	-7.34875	0.978989	1
PDE4A	-0.211038	-2.72275	0.383448	1	-2.41472	-2.85316	8.51414e-35	1.66942e-33	-1.74226	-2.84865	6.57486e-11	2.09396e-09	-0.785017	-1.39199	0.0491531	0.318623
KEAP1	0.256256	-5.27232	0.0474644	0.628678	-0.325771	-4.50788	0.00395651	0.0134271	0.0101842	-4.59027	0.956156	1	-0.120616	-5.39318	0.465997	1
CTC-429L19.3	0.168124	1.26308	0.910534	1	-0.430962	2.18023	0.846292	1	0.632191	1.9227	0.697131	1	0.525119	1.15622	0.664247	1
S1PR5	0.518986	-2.14358	0.0349591	0.566481	-2.55227	-0.577646	3.61248e-11	2.54465e-10	-1.38906	-1.29822	0.000760299	0.00549577	-2.08484	0.209934	0.0357352	0.256641
ATG4D	-0.034615	-3.995	0.829935	1	-0.541745	-3.59894	4.91409e-05	0.000213133	-0.143287	-3.67168	0.500773	0.966794	-0.125745	-3.33211	0.593522	1
KRI1	-0.029349	-5.26979	0.833653	1	-0.176753	-5.17839	0.0581293	0.154711	0.311041	-5.5462	0.0463218	0.176356	-0.343244	-4.45284	0.0785726	0.430557
CDKN2D	0.126146	-0.807272	0.767122	1	-0.205404	-0.811964	0.500917	0.875088	0.886161	-0.801675	0.0789672	0.26837	0.0995105	0.156676	0.946053	1
AP1M2	0.286216	-6.36395	0.0141008	0.39514	-0.500021	-6.13106	8.6295e-10	5.54048e-09	0.00495132	-6.15626	0.973141	1	-0.287438	-6.22206	0.0423943	0.288541
CTC-539A10.7	0	3.06287	1	1	0	3.34916	1	1	0	3.20467	1	1	2.65581	2.70765	0.569873	1
SLC44A2	0.0262731	-6.849	0.819409	1	-2.07643	-6.30469	1.53708e-131	2.37898e-129	-0.898282	-6.09452	1.84428e-07	3.18143e-06	-0.829309	-6.81142	2.64442e-05	0.00085914
ILF3-AS1	-0.0558104	-3.17093	0.79568	1	0.0052421	-2.49088	1	1	0.887766	-2.95699	0.00721242	0.0378522	-0.171296	-3.93892	0.365961	0.946884
ILF3	-0.0422475	-8.33853	0.715209	1	-0.512566	-8.12152	9.28793e-12	6.79739e-11	-0.278429	-8.38335	0.0303601	0.125398	-0.385832	-7.96833	0.00523473	0.0650324
QTRT1	-0.220477	-5.1233	0.11814	0.871029	0.893208	-3.57732	3.52165e-11	2.48433e-10	0.932407	-4.03285	1.07592e-06	1.58175e-05	0.267159	-4.91398	0.343023	0.930107
DNM2	-0.0301241	-7.35499	0.791784	1	-0.704838	-7.24999	1.46348e-20	1.66358e-19	-0.314365	-7.08187	0.021895	0.0955951	-0.0854087	-7.40317	0.559159	1
TMED1	0.146121	-3.84928	0.373229	1	0.10443	-3.18937	0.486019	0.862976	0.42903	-3.37658	0.0355039	0.142832	0.111354	-3.82329	0.633255	1
C19orf38	-0.029606	1.09971	1	1	2.01588	0.903203	0.000992285	0.00368754	3.38236	-0.143125	2.04277e-09	4.99575e-08	0.98166	0.346547	0.181111	0.69764
AC007229.3	1.28874	1.78679	0.281994	1	1.13232	2.41004	0.358459	0.682051	-1.28771	2.32875	0.543298	0.966794	0.283865	1.15492	0.839813	1
CARM1	-0.179758	-6.19911	0.280882	1	-1.2491	-6.05971	5.82121e-47	1.61635e-45	-0.850214	-6.2774	9.80812e-08	1.79178e-06	-0.460245	-5.86222	0.0097955	0.10256
YIPF2	0.176219	-5.19872	0.174719	0.965192	0.976583	-6.1953	1.58013e-30	2.68149e-29	0.84454	-5.81843	5.61212e-09	1.28243e-07	0.924954	-6.0457	0.000144287	0.0036191
TIMM29	0.0813259	-4.11513	0.630654	1	0.256575	-4.14945	0.0228834	0.0673548	0.278009	-4.0619	0.142644	0.420342	0.081493	-4.11634	0.696854	1
SMARCA4	0.0106594	-8.07669	0.941468	1	-0.919198	-7.58943	1.73243e-25	2.41724e-24	-0.928311	-7.76024	4.88258e-12	1.83817e-10	-0.576462	-7.57532	0.000105872	0.00276301
LDLR	0.125415	-6.27691	0.296139	1	-0.321595	-6.77831	0.000147594	0.000608486	0.143654	-6.91688	0.29047	0.686851	1.18805	-7.52533	5.17702e-07	2.77806e-05
SPC24	0.0185583	-5.361	0.884104	1	-2.63599	-3.85919	1.7153e-77	1.01494e-75	-1.89384	-4.32196	1.00905e-18	9.26743e-17	-1.84884	-4.32682	1.61316e-20	1.17238e-17
KANK2	-0.104208	-5.73645	0.414906	1	-4.28326	-5.28705	1.33828e-262	9.51915e-260	-1.78463	-5.1132	0.000247606	0.00204843	-1.07612	-4.6905	3.04177e-07	1.77778e-05
DOCK6	-0.451148	-6.22253	0.000256999	0.0550474	-0.139454	-5.83979	0.102045	0.251788	-0.0933456	-6.07756	0.488616	0.954254	-0.105957	-6.23979	0.466035	1
ANGPTL8	0.164728	2.64921	1	1	0.773571	2.68492	0.7832	1	-1.25192	2.3399	0.435732	0.881198	-1.96815	2.34467	0.382065	0.96878
TSPAN16	-1.78992	2.94816	1	1	2.94767	3.12575	0.537864	0.875088	-3.04307	2.88184	0.343196	0.746237	3.50336	2.51642	0.235534	0.782929
RAB3D	-0.0522705	-7.04918	0.663588	1	-2.42089	-6.34467	9.20746e-142	1.64607e-139	-1.02538	-6.37042	0.000390106	0.00305353	-0.265727	-6.54895	0.114988	0.538853
CTC-510F12.6	0.73836	1.22326	0.431938	1	-2.42748	2.02746	0.053028	0.142564	1.41542	2.39261	0.346557	0.751223	-1.41812	1.92904	0.302492	0.900501
TMEM205	0.21109	-5.89578	0.0881091	0.782358	0.417958	-5.1126	1.38071e-05	6.33696e-05	0.831934	-5.11608	2.01508e-07	3.44937e-06	0.273472	-6.24841	0.0741993	0.414601
CCDC159	-0.464289	-4.17884	0.0126228	0.38224	-0.413186	-2.60268	0.0132503	0.0409399	0.895938	-3.08328	0.000136462	0.00121106	-0.110901	-2.87688	0.733391	1
PLPPR2	-0.0927639	-4.8139	0.519958	1	-1.66358	-4.16632	6.66711e-40	1.52038e-38	-0.769457	-3.90536	0.00361161	0.0211268	-0.483185	-4.03455	0.0227149	0.187363
SWSAP1	0.112219	-2.86961	0.592957	1	-0.878895	-1.54316	0.000345152	0.00136408	-0.628722	-1.66871	0.0777934	0.265325	-0.232484	-2.88075	0.336535	0.930107
EPOR	-0.130309	-4.01732	0.46442	1	0.645458	-2.27002	0.000731486	0.0027682	0.912958	-2.47463	0.000600629	0.00446909	0.317212	-3.60913	0.260541	0.82867
RGL3	-1.54101	2.25542	0.317728	1	0	3.34916	1	1	4.16585	2.69307	0.185802	0.502065	5.12548e-15	2.92969	1	1
CCDC151	-0.312276	-0.531759	0.517412	1	-1.29309	1.2926	0.0702934	0.182721	0.986639	0.350724	0.093108	0.304331	-0.175661	0.429476	0.866792	1
PRKCSH	-0.0233952	-7.81912	0.855386	1	-0.281163	-7.64856	0.000348521	0.0013761	-0.188337	-7.619	0.197274	0.525126	0.0683311	-8.42561	0.646422	1
ELAVL3	0	3.06287	1	1	-0.218949	2.84642	1	1	1.29742	2.61189	0.691043	1	-3.13612	2.6087	0.35481	0.930107
ZNF653	-0.178494	-2.36874	0.525945	1	-0.021151	-1.92279	0.925655	1	0.374908	-1.79075	0.232868	0.582231	-0.364486	-1.86063	0.289109	0.880737
ECSIT	0.195925	-4.89506	0.1409	0.914422	0.261938	-3.84201	0.0322162	0.0916899	0.19815	-4.13039	0.276175	0.660951	-0.0143096	-5.03463	0.935465	1
CTC-398G3.1	0.20193	0.600849	0.784475	1	0.122963	1.4105	1	1	-0.084865	2.32352	1	1	-0.465842	0.986647	0.605885	1
CTC-398G3.2	-0.314798	2.06334	0.838072	1	0.0316639	2.54106	1	1	2.86634	1.7643	0.0175335	0.079631	0.0231176	2.19255	1	1
CNN1	0	3.06287	1	1	0	3.34916	1	1	0	3.20467	1	1	1.919	2.81333	1	1
ELOF1	0.0290214	-5.1947	0.827036	1	-0.404451	-4.48859	0.00016401	0.000673537	0.265742	-4.59277	0.108086	0.34121	-0.116564	-5.16213	0.465555	1
ZNF627	0.130647	-4.9519	0.377238	1	0.392414	-4.77658	0.00534023	0.0177553	0.843031	-5.07583	3.51674e-06	4.63049e-05	0.348175	-5.03937	0.0437501	0.294638
ACP5	-1.86648	2.9469	1	1	0	3.34916	1	1	0.438352	2.9825	1	1	3.19109	2.60724	0.35481	0.930107
GAPDHP76	1.30567	1.79037	0.291153	1	-0.878054	2.68625	0.557925	0.898723	-4.06216	2.54759	0.0673628	0.237265	1.99741	1.9909	0.197513	0.734489
CTC-499B15.5	-0.451088	-0.837464	0.202666	0.994628	-1.3415	-0.0129017	0.0012393	0.00454688	-0.539428	-0.0353703	0.326442	0.745648	-0.720203	-0.579983	0.145839	0.620693
ZNF887P	-0.291855	-1.91302	0.259766	1	-0.817914	-0.848584	0.00774257	0.0250064	-0.356283	-1.43941	0.35397	0.76203	-0.253057	-1.31054	0.533267	1
HNRNPA1P10	0.170652	-2.31736	0.484171	1	-0.637295	-1.97563	0.00305676	0.0105809	0.0011189	-2.43596	1	1	-0.00693359	-1.96302	1	1
ZNF833P	1.92888	2.94716	1	1	-2.9627	3.02802	0.306795	0.602118	0	3.20467	1	1	0.541237	2.42783	1	1
ZNF823	0.127963	-4.42796	0.383056	1	-0.600732	-3.40378	2.2646e-05	0.000101731	0.0124942	-3.41414	0.962133	1	-0.239147	-4.10084	0.217051	0.779337
CTC-499B15.6	0.414278	0.559182	0.515105	1	1.0425	1.34792	0.187503	0.411627	-1.4712	1.37572	0.153779	0.438725	0.189739	0.93075	0.912382	1
ZNF441	1.50662	2.32601	0.416616	1	0.570692	-2.75547	0.00100911	0.00374425	1.00725	-3.04013	0.000287201	0.00233724	5.12548e-15	2.92969	1	1
ZNF491	0	3.06287	1	1	-1.00366	0.482384	0.0429209	0.118429	-0.108835	1.12091	1	1	5.12548e-15	2.92969	1	1
ZNF440	0.0168112	-4.38103	0.927028	1	-0.593798	-4.04124	2.58531e-06	1.27083e-05	-0.437991	-3.87666	0.0374938	0.149079	-0.203718	-4.33775	0.29717	0.892846
CTC-499B15.8	0	3.06287	1	1	0	3.34916	1	1	2.96127	2.97859	0.562131	0.966794	5.12548e-15	2.92969	1	1
ZNF439	-0.880785	0.949318	0.241779	1	-1.03761	2.12682	0.449474	0.817761	0.430491	2.0358	0.890997	1	0.275129	1.99338	1	1
ZNF69	0.0127085	2.32279	1	1	-1.7061	3.23404	1	1	0	3.20467	1	1	-1.88084	2.81392	1	1
ZNF700	-0.255355	-4.9815	0.0670439	0.720348	-0.338462	-4.3712	0.0038233	0.013012	-0.314392	-3.95092	0.0845236	0.283166	-0.0441443	-4.64059	0.856387	1
CTD-2006C1.13	0.674459	1.89476	0.58209	1	-0.755456	2.23369	0.556536	0.89713	1.54347	2.39115	0.298283	0.698898	0.00188749	2.05401	1	1
ZNF763	-0.70663	0.666881	0.286567	1	0.60329	-0.520249	0.109218	0.266984	1.1694	-0.663625	0.032373	0.132209	0.804298	0.713337	0.373552	0.958011
CTD-2006C1.2	-0.274403	-1.69786	0.371396	1	1.00254	-1.99917	1.46872e-06	7.36256e-06	0.751406	-1.89418	0.0056268	0.0306867	0.410628	-2.86306	0.149704	0.629689
ZNF433	-0.115527	-3.96147	0.472769	1	0.496312	-3.80945	4.22163e-05	0.000184565	1.48088	-3.61726	2.88342e-12	1.11958e-10	-0.193923	-4.27292	0.324359	0.930107
ZNF878	0	3.06287	1	1	-1.41572	0.636318	0.0118555	0.0369447	-0.509529	-0.221077	0.251782	0.616338	2.63755	2.70819	0.569873	1
ZNF844	2.70952	2.84032	0.542009	1	2.07826	2.84586	0.320122	0.62174	1.79522	2.32219	0.222959	0.566007	1.67302	2.42771	0.518602	1
ZNF788	-0.854421	2.47496	0.770828	1	-0.405561	3.02772	1	1	1.29	2.87749	0.704283	1	3.21588	2.60646	0.35481	0.930107
ZNF20	-0.976311	-0.00453813	0.0339346	0.55914	-1.0871	0.530109	0.0604244	0.160042	0.0570865	0.38384	0.942402	1	0.458958	0.273494	0.618116	1
RSL24D1P8	4.13928	2.47718	0.0692244	0.725923	3.85739	2.93239	0.114498	0.275738	0.372292	2.98073	1	1	-2.6348	2.70793	0.569873	1
CTC-359D24.3	0	3.06287	1	1	-0.130495	-1.36369	0.589066	0.93866	-0.0749902	-1.41645	0.873337	1	1.08281	0.733893	0.29321	0.887959
ZNF625	0	3.06287	1	1	-0.100671	-0.551713	0.79641	1	1.1441	-0.243793	0.00504868	0.0280137	0.953861	1.6084	0.412886	1
ZNF136	-0.441088	-3.00422	0.0256965	0.50199	-0.114016	-4.22026	0.328308	0.633809	0.500166	-4.32726	0.0165831	0.0759436	0.246929	-3.78976	0.206892	0.756812
CTD-2666L21.1	-0.145184	1.3232	0.895495	1	-1.44521	-0.771988	1.60573e-05	7.32049e-05	-1.12	-0.777486	0.0158857	0.0733021	-0.194156	-0.626528	0.713449	1
ZNF44	-0.181525	-4.42061	0.26192	1	0.413828	-4.11064	0.000628902	0.00239927	1.01279	-4.25818	8.82356e-05	0.00082236	0.255527	-4.55918	0.157592	0.648624
CTD-2666L21.3	0.35512	1.09299	0.71667	1	1.60005	2.07514	0.158338	0.363034	0.463802	0.995333	0.63133	1	1.91518	0.963465	0.0491184	0.318603
CTD-2666L21.2	-0.418066	1.64998	0.742218	1	-0.0931763	2.17808	1	1	-0.346889	1.75095	0.876641	1	-0.709693	1.22834	0.41798	1
ZNF563	0.232816	-2.85425	0.31714	1	0.0720434	-2.3088	0.705245	1	0.484682	-2.4059	0.10103	0.324079	-0.49801	-2.686	0.066255	0.386018
ZNF442	0.196127	-2.51774	0.388763	1	1.17013	-3.31923	4.87343e-16	4.48702e-15	1.92563	-3.81882	4.03539e-12	1.54003e-10	0.200606	-2.76498	0.464226	1
CTD-3105H18.14	-0.788815	2.25523	0.603452	1	-3.40021	1.98222	0.00566947	0.0187566	-3.64392	2.70521	0.225554	0.569009	0.324361	2.26821	1	1
ZNF799	0.0843279	-3.50347	0.654358	1	-1.65564	-2.82495	5.67358e-22	6.85732e-21	-0.310895	-2.71486	0.186771	0.504051	-0.28937	-2.58733	0.353418	0.930107
ZNF443	0.0136949	-3.98894	0.932859	1	-1.11849	-3.66506	1.19629e-17	1.19561e-16	-0.769464	-3.47463	0.00180519	0.0116572	-0.069412	-3.39577	0.772393	1
CTD-3105H18.18	1.56184	2.32756	0.439409	1	-0.882509	2.4109	0.670143	1	0	3.20467	1	1	3.7849	2.42939	0.226918	0.782929
ZNF709	-0.756715	0.110469	0.140568	0.913957	-0.466793	1.29485	0.542392	0.880675	-0.635412	0.987694	0.389457	0.814356	0.549886	0.109289	0.459243	1
MTND2P40	2.16838	2.12359	0.162269	0.950277	0.486919	2.61209	0.780753	1	4.41503	2.60884	0.160877	0.453237	-1.46961	1.51137	0.308433	0.909601
MTCO1P27	-3.14681	2.74072	0.313013	1	0	3.34916	1	1	0	3.20467	1	1	3.13563	2.60909	0.35481	0.930107
MTCO2P27	-0.494276	2.18636	0.82997	1	-2.5174	3.12688	0.537864	0.875088	0	3.20467	1	1	5.12548e-15	2.92969	1	1
MTATP6P27	1.40558	2.3995	0.567562	1	-0.1982	2.84631	1	1	1.2441	2.88173	1	1	-0.0170427	2.34389	1	1
PPIAP20	0	3.06287	1	1	-1.76712	3.23354	1	1	-3.23867	2.79647	0.343196	0.746237	-1.85497	2.81453	1	1
ZNF564	-0.169333	-1.07382	0.655093	1	-0.58202	-0.488602	0.108548	0.26554	-0.586648	-0.101285	0.25082	0.614477	1.19188	-0.830376	0.00792972	0.0883073
CTD-2192J16.20	-0.111595	-0.449345	0.828443	1	-0.162194	0.117674	0.779644	1	-0.357424	-0.261758	0.426952	0.868168	0.412698	0.0996371	0.653522	1
CTD-2192J16.21	-1.48065	0.724265	0.0337363	0.55844	-0.829945	0.873008	0.181654	0.404535	0.43728	0.416792	0.508497	0.966794	0.436977	0.633745	0.613694	1
CTD-2192J16.11	1.62092	2.0623	0.311198	1	-0.469216	2.7651	1	1	3.2068	1.91132	0.00876546	0.0447318	-1.18421	1.51408	0.380656	0.967514
PGK1P2	0.776931	2.12221	0.663443	1	0.386431	2.02626	0.860992	1	-4.84519	2.21193	0.0242693	0.104273	0.0526104	1.93152	1	1
ZNF490	-0.00924563	-2.66231	0.982555	1	0.0677816	-2.47776	0.680659	1	0.232871	-2.33026	0.449037	0.90074	0.304433	-2.36755	0.338895	0.930107
ZNF791	-0.133874	-5.30537	0.292177	1	0.97406	-5.77333	4.1166e-25	5.65881e-24	0.827584	-5.70184	4.59658e-05	0.000467219	0.345109	-5.60402	0.0429269	0.291048
RPL10P16	0.401789	-3.31335	0.0316774	0.544241	0.283394	-3.02902	0.0521583	0.140508	0.145813	-3.37823	0.474696	0.935629	0.338782	-3.41552	0.165327	0.66391
CTD-2192J16.22	0	3.06287	1	1	0	3.34916	1	1	0	3.20467	1	1	2.63755	2.70819	0.569873	1
MAN2B1	-0.367342	-4.71373	0.0092743	0.342596	-0.167877	-4.84867	0.0935758	0.233492	0.174181	-4.76373	0.252753	0.618261	0.00350191	-5.35826	0.984953	1
WDR83	0.275459	-3.95786	0.0771203	0.755766	0.660724	-2.71815	5.14148e-05	0.000222418	1.09948	-3.10767	1.91333e-07	3.28697e-06	0.038526	-4.12128	0.859444	1
WDR83OS	0.212765	-5.60587	0.095741	0.811747	-0.00804526	-4.25394	0.93921	1	-0.0317896	-4.28589	0.858823	1	-0.258552	-5.91153	0.0959306	0.483719
DHPS	0.0734088	-6.61642	0.52168	1	-0.092403	-5.38037	0.307449	0.603082	0.0180547	-5.67777	0.914657	1	-0.245417	-6.04668	0.138654	0.60201
CTD-2192J16.26	-0.129799	1.60217	1	1	-0.373862	3.02725	1	1	-0.234854	2.2698	0.843352	1	0.525847	1.34021	0.641089	1
CTD-2659N19.11	-1.25604	2.12365	0.369026	1	0	3.34916	1	1	-3.04307	2.88184	0.343196	0.746237	-2.39518	2.19049	0.271888	0.848454
FBXW9	0.0288852	-4.34115	0.848282	1	-0.268638	-3.14306	0.0695061	0.180942	0.28466	-3.08857	0.262261	0.635937	-0.408874	-4.08594	0.132066	0.585481
TNPO2	-0.188987	-7.42745	0.108576	0.850997	0.0540616	-6.54859	0.522542	0.875088	-0.413014	-6.58606	0.00174266	0.0113278	-0.0707703	-7.21722	0.624023	1
CTD-2659N19.4	0.968923	2.74072	1	1	-1.7061	3.23404	1	1	0	3.20467	1	1	3.61437	2.51223	0.235534	0.782929
C19orf43	0.12809	-7.34175	0.304233	1	-0.434254	-5.98353	2.62417e-07	1.405e-06	0.188217	-6.24707	0.234181	0.584551	-0.241581	-7.16601	0.0744075	0.41514
ASNA1	0.159874	-6.98333	0.15398	0.92955	0.0877194	-5.72383	0.315745	0.615742	0.352446	-5.63666	0.0116529	0.056805	-0.116727	-7.18432	0.412865	1
BEST2	1.80718	2.55897	0.467549	1	-2.47242	3.12729	0.537864	0.875088	3.48298	2.87724	0.343196	0.746237	1.919	2.81333	1	1
HOOK2	-0.32937	-7.30031	0.00684215	0.291388	0.392888	-6.08487	2.10752e-06	1.04396e-05	0.510055	-6.1958	0.000223329	0.00186513	0.420751	-7.45848	0.00890426	0.0956719
CTD-2659N19.9	-0.765858	1.64793	0.404416	1	-1.43261	2.23437	0.215279	0.462531	-1.66558	3.09067	1	1	0.919967	2.12075	0.668235	1
JUNB	0.301559	-5.80263	0.0138738	0.393308	-1.79178	-6.84479	2.28675e-87	1.64405e-85	0.421136	-6.81757	0.00253482	0.0155518	-0.342206	-6.17846	0.0214682	0.180011
PRDX2	0.281987	-8.34272	0.0125496	0.381822	-0.869191	-7.15155	4.55851e-31	7.86762e-30	-0.751376	-6.97412	1.27057e-05	0.000147284	-0.645544	-8.06985	0.000114961	0.00297007
RNASEH2A	0.145897	-6.92333	0.20267	0.994628	-1.52713	-4.80811	1.46623e-45	3.92455e-44	-1.09993	-4.99895	2.242e-10	6.41714e-09	-1.32605	-6.30127	1.58644e-20	1.17238e-17
RTBDN	0.926101	2.73999	1	1	-1.71657	3.23395	1	1	-4.00194	2.55202	0.0731109	0.253229	2.18141	2.26776	0.318957	0.927896
MAST1	-0.414105	-2.01425	0.122892	0.876924	0.167392	-2.37923	0.414183	0.765128	0.098633	-2.63201	0.723692	1	-0.851226	-1.81469	0.0228175	0.187792
DNASE2	0.0491127	-5.20222	0.737966	1	-0.405377	-5.09471	2.04633e-05	9.23473e-05	0.341481	-5.06686	0.0864315	0.287483	0.193148	-5.18776	0.257246	0.82265
KLF1	-0.25578	2.06591	1	1	-1.04704	2.35154	0.488869	0.866976	-4.34925	2.40937	0.0584221	0.212064	-0.13774	1.47208	1	1
GCDH	-0.0657287	-4.5406	0.670571	1	-0.453391	-3.41066	0.000757138	0.00285784	-0.420106	-3.55715	0.0553191	0.203272	-0.0650137	-4.79905	0.697547	1
RPS6P25	-0.323177	-1.11287	0.33226	1	0.812489	0.104628	0.0580009	0.154406	0.267063	-0.490015	0.619368	1	-0.392318	-1.18142	0.434208	1
SYCE2	0.189788	-1.81987	0.518959	1	-1.94696	-0.258567	3.42262e-06	1.66286e-05	-1.45624	-0.38991	0.00446869	0.0252865	-2.04805	-2.17371	1.50547e-10	1.69459e-08
FARSA	0.125067	-6.76255	0.272683	1	0.0495352	-6.02818	0.566227	0.908806	-0.258628	-6.07997	0.0561795	0.20553	-0.195338	-6.65777	0.243779	0.796888
CALR	0.324185	-10.2485	0.00396972	0.235304	-0.276188	-9.81218	8.23714e-05	0.000349909	-0.349244	-9.82091	0.0166128	0.076059	0.13788	-11.1806	0.336135	0.930107
RAD23A	0.0269967	-7.21572	0.823921	1	0.800744	-6.81157	7.70951e-26	1.09303e-24	0.22999	-6.79516	0.101362	0.324829	0.0570476	-7.1187	0.727103	1
GADD45GIP1	0.490881	-5.85171	0.000104406	0.0307659	-0.0673894	-5.45051	0.476947	0.850148	-0.000765216	-5.58976	0.997579	1	-0.319548	-5.90066	0.0253735	0.202015
DAND5	-1.1248	1.22115	0.197752	0.982471	-4.02287	2.68856	0.0787907	0.200981	-2.39717	2.98573	0.562131	0.966794	-1.43209	1.70559	0.319798	0.929183
NFIX	-0.0966121	-4.30455	0.653937	1	-1.82895	-4.36125	1.71732e-48	4.98799e-47	-1.17986	-4.52969	1.1705e-08	2.52457e-07	-0.482082	-2.61478	0.0888671	0.464133
LYL1	3.19257	2.74116	0.313013	1	-1.7061	3.23404	1	1	4.42636	2.6087	0.0772381	0.263915	0.573378	2.42577	1	1
TRMT1	-0.129533	-5.6039	0.349894	1	1.03759	-4.56863	2.85101e-23	3.64622e-22	0.68729	-4.88033	3.96919e-06	5.1652e-05	0.288296	-5.91112	0.0666667	0.387539
NACC1	0.0808961	-7.14952	0.478111	1	-1.65889	-6.68736	5.28522e-91	4.11865e-89	-1.39523	-6.55212	1.26015e-12	5.16909e-11	-0.463526	-6.74639	0.0020352	0.0311676
AC005546.2	-0.171636	-0.124399	0.754519	1	-2.13151	0.9411	0.00357497	0.0122441	-1.66558	0.351242	0.00423152	0.0241612	0.730283	0.447964	0.353383	0.930107
STX10	-0.0310828	-5.29281	0.834361	1	-0.468575	-4.60877	1.76603e-05	8.01198e-05	-0.0940786	-4.69051	0.582485	0.989334	-0.363188	-5.09374	0.117466	0.544584
IER2	0.0430492	-5.27253	0.753034	1	-1.19089	-5.38504	7.86642e-29	1.24873e-27	0.123967	-5.64405	0.411451	0.846735	-0.139103	-5.64786	0.385996	0.972825
RPL12P42	0.213996	0.600064	0.779005	1	0.663636	0.932442	0.261404	0.54401	-0.264983	0.864632	0.762187	1	0.42165	0.286714	0.522705	1
CACNA1A	0.0470112	2.64643	1	1	4.6788	2.61062	0.0188207	0.0563998	1.39125	1.6439	0.208034	0.545109	1.44187	2.19337	0.439997	1
CCDC130	-0.135365	-4.31142	0.372796	1	1.20582	-4.39812	1.4465e-25	2.02505e-24	1.55316	-4.76027	1.76855e-20	1.98404e-18	0.654887	-4.29798	0.00132525	0.0221744
MRI1	-0.0861945	-4.99169	0.544587	1	-0.505127	-4.11354	1.9615e-05	8.86508e-05	-0.244876	-4.3488	0.165087	0.462134	-0.0147982	-4.66622	0.955117	1
C19orf53	0.336584	-6.53006	0.0112844	0.364139	-0.0340522	-6.32105	0.688451	1	0.460884	-6.48803	0.00113641	0.00781715	-0.0419012	-6.81188	0.772926	1
ZSWIM4	-0.128537	-2.87273	0.532596	1	-0.614485	-4.10444	1.23451e-07	6.80923e-07	-0.292933	-3.35356	0.168537	0.469803	0.477505	-2.60258	0.0669766	0.388597
CTD-3252C9.4	-0.158348	-1.74814	0.579601	1	-0.226625	-1.33423	0.407935	0.756514	0.825547	-1.76124	0.0108543	0.0534419	-0.283013	-1.97479	0.365395	0.945987
NANOS3	0.626491	1.32006	0.5922	1	-0.663973	1.98116	0.602916	0.956703	-0.185917	2.26885	1	1	4.69767	2.11905	0.0351399	0.2537
C19orf57	-0.162969	-2.88841	0.415098	1	-2.67974	-0.364853	3.14584e-10	2.08792e-09	-0.930606	-0.232204	0.143756	0.422587	-1.55634	-2.06874	0.000150996	0.00377275
CC2D1A	-0.196448	-5.71455	0.1671	0.958184	-0.44353	-5.50416	8.04761e-06	3.77971e-05	-0.0267518	-5.60049	0.851258	1	-0.443162	-5.68252	0.00263237	0.0380885
PODNL1	-0.226463	0.596734	0.720137	1	-2.82749	1.38521	0.00124897	0.00458084	-5.5553	1.76844	0.000530114	0.00400411	-0.340937	1.7085	0.854613	1
DCAF15	-0.221585	-5.01158	0.109917	0.852429	-0.938683	-4.2426	6.17091e-16	5.65786e-15	0.151826	-4.56665	0.427374	0.86886	-0.296682	-4.41342	0.0985079	0.491291
RFX1	-0.440346	-3.77979	0.0304935	0.535977	0.266555	-3.81848	0.0469438	0.128154	0.375191	-3.96738	0.0856243	0.285584	-0.282877	-3.48328	0.218582	0.782678
IL27RA	-0.0739981	-3.23845	0.676368	1	-0.043755	-3.12494	0.798244	1	-0.268398	-3.10731	0.33269	0.746237	-0.504118	-2.82466	0.0758131	0.420247
PALM3	0.147587	-1.14029	0.693198	1	-1.54945	-0.655118	1.41923e-05	6.50485e-05	0.00420609	0.193545	1	1	-0.518295	-1.82379	0.260432	0.828429
EEF1DP1	-0.0685016	-1.30521	0.875438	1	0.188716	-0.91756	0.542404	0.880675	0.115601	-1.28919	0.787192	1	0.453907	-0.333143	0.330416	0.930107
MISP3	0.00837407	-4.37425	0.957697	1	-1.40366	-2.54656	3.70703e-14	3.08436e-13	0.187015	-2.54038	0.529286	0.966794	-0.537618	-3.58017	0.0140391	0.132967
C19orf67	0.859828	2.74113	1	1	-0.905965	2.93479	1	1	-1.33172	2.69918	0.586608	0.993538	1.87256	2.81439	1	1
SAMD1	0.398166	-5.37382	0.0762682	0.754133	-2.96156	-4.7707	1.39191e-109	1.43179e-107	-1.74247	-4.98881	6.93155e-12	2.54927e-10	-0.394675	-4.93383	0.100159	0.496133
PRKACA	0.158472	-5.90348	0.321277	1	-1.72939	-5.5928	1.60225e-74	8.98738e-73	-1.28326	-5.54633	2.97213e-18	2.59429e-16	-0.591293	-5.68747	0.000262976	0.00596844
ASF1B	0.0116212	-5.77391	0.930704	1	-3.39109	-4.08894	5.32431e-118	6.76795e-116	-2.19467	-4.62509	1.39631e-23	2.1315e-21	-2.17386	-5.08775	6.14099e-20	4.02548e-17
ADGRL1	-0.171028	-6.33985	0.217497	1	-1.17971	-5.80389	2.63603e-31	4.58985e-30	-1.76608	-5.73045	2.28611e-26	4.39236e-24	-0.515793	-5.40432	0.00616229	0.0732616
CTD-2189E23.1	-4.14692	2.40378	0.0793651	0.757133	0	3.34916	1	1	-1.64751	3.09119	1	1	5.12548e-15	2.92969	1	1
LINC01841	1.92888	2.94716	1	1	0	3.34916	1	1	2.13546	3.08734	1	1	5.12548e-15	2.92969	1	1
ADGRE5	0.161837	-3.91704	0.306946	1	-0.840723	-3.6753	9.11333e-10	5.83878e-09	-0.804403	-3.15839	0.000446256	0.00344227	-0.0653935	-4.08846	0.735545	1
DDX39A	0.0438064	-6.80792	0.712479	1	0.0218829	-6.06307	0.810713	1	0.272822	-6.51279	0.0544821	0.200769	-0.559072	-6.86754	5.28055e-05	0.0015645
PKN1	0.112906	-6.62557	0.375658	1	0.99466	-6.31112	3.29462e-33	6.14291e-32	0.833134	-6.33101	3.17919e-08	6.42585e-07	0.0383994	-6.54811	0.811547	1
CTC-548K16.6	-0.0250057	1.52151	1	1	0.494326	1.93379	0.618912	0.976259	-0.941103	1.31265	0.328332	0.746237	-0.365533	0.963073	0.770006	1
PTGER1	1.34886	1.78999	0.193238	0.970818	-0.196	2.29185	1	1	0.559896	2.47011	1	1	-1.68044	2.42682	0.521525	1
GIPC1	0.234584	-6.2355	0.0509336	0.647199	-1.21451	-6.29392	1.48605e-47	4.21376e-46	-0.153406	-5.97311	0.332872	0.746237	-0.1772	-6.22799	0.266745	0.840875
SNRPGP15	0.461101	-0.519255	0.217928	1	0.216334	0.344472	0.732492	1	-0.921272	-0.0161088	0.0608807	0.219265	-1.10284	-0.0738921	0.061931	0.369321
DNAJB1	0.0781752	-6.88601	0.499732	1	0.289186	-7.54137	0.000630112	0.00240361	2.77837	-8.99902	1.82349e-58	2.17719e-55	-0.169694	-6.98046	0.246633	0.801824
TECR	0.0903583	-7.08509	0.435305	1	-0.767728	-5.87078	2.41211e-19	2.60631e-18	0.00475458	-6.0984	0.978209	1	-0.551303	-6.8641	6.27399e-05	0.00181284
NDUFB7	0.367858	-5.91789	0.0070967	0.296933	-0.465355	-5.15411	2.8061e-06	1.37472e-05	0.119271	-5.54883	0.497395	0.965169	-0.285829	-6.1238	0.0611546	0.367048
CLEC17A	0	3.06287	1	1	0	3.34916	1	1	2.10393	3.08794	1	1	5.12548e-15	2.92969	1	1
ADGRE3	2.72655	2.84002	0.542009	1	0	3.34916	1	1	-3.27024	2.79524	0.343196	0.746237	1.87256	2.81439	1	1
ITGB1P1	0.286022	-0.0804542	0.526895	1	-0.840981	-0.286726	0.025872	0.0753552	-0.239304	-0.487307	0.555028	0.966794	0.155855	-0.503451	0.73438	1
ZNF333	-0.173303	-3.58898	0.310192	1	0.393188	-2.91335	0.018338	0.0550865	0.731424	-2.90838	0.00213668	0.0134624	0.493924	-2.81049	0.0827724	0.445069
ADGRE2	0.716388	0.770383	0.335902	1	-1.36529	-0.451553	0.000331299	0.00131151	-1.87862	1.7564	0.0715604	0.248994	0.773915	-1.60104	0.0351994	0.253884
AC005255.3	-0.76479	1.00779	0.350636	1	1.93155	1.25809	0.00668821	0.021831	0.834534	1.26079	0.416005	0.852904	1.17716	0.759061	0.172484	0.679902
OR7C1	-1.83274	2.94743	1	1	0	3.34916	1	1	0	3.20467	1	1	5.12548e-15	2.92969	1	1
SLC1A6	0	3.06287	1	1	0	3.34916	1	1	0	3.20467	1	1	1.919	2.81333	1	1
CCDC105	0	3.06287	1	1	2.82838	3.12656	0.537864	0.875088	0	3.20467	1	1	5.12548e-15	2.92969	1	1
CASP14	-1.35419	1.39814	0.141791	0.914651	-1.76712	3.23354	1	1	-1.27848	2.70203	0.516728	0.966794	-0.949435	2.34446	0.818465	1
SYDE1	-0.759273	-0.367375	0.0740297	0.743209	-2.18778	-0.845551	6.15188e-11	4.26776e-10	-1.90802	-0.466476	0.00109458	0.00757144	-0.713894	-1.04741	0.114369	0.537568
ILVBL	0.086608	-5.51933	0.506689	1	-0.595888	-4.9396	8.3197e-09	5.01327e-08	-0.0516114	-4.8868	0.771006	1	-0.428505	-5.7141	0.00380707	0.0507675
OR10B1P	0	3.06287	1	1	1.01133	2.47446	0.467381	0.837668	0	3.20467	1	1	1.919	2.81333	1	1
NOTCH3	-0.26541	-6.74481	0.0379473	0.587773	-1.0267	-7.01355	3.80696e-30	6.34765e-29	-0.651139	-6.9814	2.45284e-06	3.34698e-05	-0.592031	-6.29564	0.00047764	0.00966001
AC004257.1	-2.67855	2.83949	0.542009	1	-3.00329	3.02761	0.306795	0.602118	2.10393	3.08794	1	1	1.87256	2.81439	1	1
EPHX3	0.0356029	0.384177	1	1	-1.16939	0.89248	0.0613177	0.162176	-0.419169	1.23432	0.695526	1	-0.741688	0.00938928	0.20201	0.745655
BRD4	-0.298612	-6.37006	0.0569644	0.673922	0.564912	-6.63903	8.21112e-12	6.02648e-11	0.330853	-6.6997	0.120774	0.370182	0.17189	-6.20541	0.257229	0.82265
AC005776.1	-0.718206	1.32767	0.397923	1	-0.246966	1.8056	0.877921	1	-0.779359	1.41178	0.399566	0.829529	-1.71239	0.929688	0.0541247	0.338376
LLNLR-246C6.1	1.90922	2.94746	1	1	2.03147	3.23358	1	1	1.27626	2.46572	0.503403	0.966794	-1.18769	2.26817	0.6382	1
AKAP8	0.00566715	-5.98249	0.960965	1	-0.0178061	-5.18422	0.848343	1	0.128864	-5.21747	0.39469	0.82201	-0.273352	-5.59589	0.0683053	0.392934
AC005785.2	-0.451077	1.0334	0.58305	1	1.50113	1.47395	0.112616	0.273824	0.300215	2.09007	0.879772	1	-2.54024	1.42847	0.0531223	0.33445
AKAP8L	-0.2436	-6.35862	0.0570563	0.673922	0.899763	-6.28129	1.92442e-28	3.0176e-27	1.07552	-6.32349	6.95957e-15	3.89073e-13	0.100284	-6.35547	0.522902	1
WIZ	-0.0523501	-5.56669	0.728629	1	-0.403511	-5.26554	6.61582e-05	0.000283483	-0.784943	-5.41395	4.76712e-06	6.07353e-05	0.0692613	-5.44217	0.685709	1
RASAL3	-0.0343326	0.69249	1	1	-1.7061	3.23404	1	1	2.5339	2.61261	0.382338	0.803701	2.22631	0.958789	0.00596488	0.0714737
PGLYRP2	0.378961	-1.36274	0.191638	0.968209	0.918903	2.84672	1	1	0.580025	2.62132	1	1	5.12548e-15	2.92969	1	1
CYP4F22	-0.0624775	-4.39699	0.676912	1	-1.71657	3.23395	1	1	0	3.20467	1	1	-0.99763	1.8667	0.597595	1
CTB-187L3.1	2.38463	2.39725	0.184511	0.965192	0.468519	2.34947	0.838675	1	-1.0051	2.40563	0.801562	1	-1.86542	2.81428	1	1
CYP4F23P	-0.303077	-2.57609	0.242581	1	-2.10964	1.85013	0.02672	0.0775481	-1.43989	2.27448	0.296122	0.695702	-0.498796	-2.34478	0.278275	0.860275
AD000091.3	4.11299	2.47777	0.0860359	0.776111	0.310973	2.93403	1	1	1.44311	2.61235	0.579605	0.986453	-0.779242	2.60807	1	1
RPL23AP2	0.194557	-1.64619	0.492474	1	0.126747	-1.81256	0.562296	0.904017	0.710994	-2.18366	0.00712455	0.0374734	0.202562	-0.933136	0.653698	1
AD000091.2	-1.83274	2.94743	1	1	0	3.34916	1	1	0	3.20467	1	1	5.12548e-15	2.92969	1	1
CYP4F8	-0.343316	-1.69195	0.209341	1	2.04869	3.23347	1	1	-1.36486	2.62548	0.49395	0.96091	-0.0387926	0.604848	1	1
CYP4F3	0.0627809	-0.0378621	0.946373	1	0.379905	2.93442	1	1	4.11906	2.69486	0.0986469	0.318481	1.81682	-0.638849	0.00140553	0.0232596
CYP4F12	-0.327423	1.29466	0.784866	1	2.85815	3.12634	0.537864	0.875088	0	3.20467	1	1	0.392306	-0.0580958	0.636879	1
CYP4F24P	-1.78992	2.94816	1	1	-1.71657	3.23395	1	1	0	3.20467	1	1	2.73227	2.70555	0.569873	1
LLNLR-249E10.1	-1.83274	2.94743	1	1	0	3.34916	1	1	0	3.20467	1	1	5.12548e-15	2.92969	1	1
OR10H1	0.932132	2.47827	0.765616	1	0	3.34916	1	1	-1.73164	3.08889	1	1	0.120555	2.34235	1	1
ZNF861P	0.89237	2.73945	1	1	0	3.34916	1	1	0	3.20467	1	1	4.06138	2.34603	0.133881	0.589692
LINC01764	-0.235009	0.952692	0.822647	1	0.549132	1.84532	0.571895	0.916232	-2.93416	2.88588	0.562131	0.966794	0.247859	1.34168	0.898757	1
UCA1	0.328556	-3.50875	0.0696891	0.726919	-6.11815	1.6138	2.17638e-05	9.79518e-05	0.527294	2.79112	1	1	-1.1712	1.38675	0.361928	0.940361
LINC01835	0	3.06287	1	1	0	3.34916	1	1	2.10393	3.08794	1	1	5.12548e-15	2.92969	1	1
CYP4F2	0.278658	-0.733834	0.493655	1	1.24157	3.02657	0.676192	1	1.2441	2.88173	1	1	0.347013	1.19602	0.845261	1
AC005336.5	-1.78992	2.94816	1	1	0.281575	3.12641	1	1	2.13546	3.08734	1	1	-2.65593	2.70732	0.569873	1
AC005336.4	-0.290001	-3.12932	0.131496	0.890869	0.105875	0.666351	0.9278	1	-1.61864	0.952269	0.037225	0.148186	1.397	-2.20867	7.43461e-05	0.00207989
CYP4F11	-0.0665271	-5.84044	0.589122	1	1.21087	-3.24411	7.41653e-16	6.76883e-15	0.610883	-2.83435	0.0148231	0.0691626	1.44694	-4.91763	8.48405e-08	5.5505e-06
CYP4F9P	-0.277914	0.60278	0.69643	1	0	3.34916	1	1	0	3.20467	1	1	5.12548e-15	2.92969	1	1
LINC00661	0.55057	-1.60146	0.0595792	0.688725	0	3.34916	1	1	0	3.20467	1	1	5.12548e-15	2.92969	1	1
LINC00905	1.92888	2.94716	1	1	0	3.34916	1	1	-1.73164	3.08889	1	1	5.12548e-15	2.92969	1	1
TPM4	0.136799	-9.14853	0.230906	1	-1.01484	-8.64171	1.44598e-45	3.87343e-44	-0.236636	-8.28038	0.14947	0.43482	0.115925	-8.16066	0.410212	1
CTD-2231E14.5	0	3.06287	1	1	0	3.34916	1	1	0	3.20467	1	1	-4.07258	2.34513	0.191318	0.720428
RAB8A	0.158372	-7.30705	0.169239	0.961229	-1.21658	-6.24321	1.50722e-49	4.50697e-48	-0.899853	-6.29463	3.75731e-10	1.03383e-08	-0.61774	-6.71275	2.15392e-05	0.000723697
HSH2D	0.0176875	-2.84277	0.937582	1	-4.38809	0.157234	1.14571e-11	8.33199e-11	-0.360323	1.65625	0.810398	1	-0.636704	-2.8872	0.0812871	0.439758
CIB3	-0.0586361	0.944622	1	1	-2.59479	0.625305	0.000154328	0.000635542	0.702877	1.13245	0.446712	0.896831	-1.89238	0.611956	0.0199605	0.171366
FAM32A	0.168041	-6.57846	0.146775	0.917365	-0.448116	-5.97433	6.66108e-08	3.7635e-07	-0.0164002	-5.88542	0.90509	1	-0.234358	-6.43153	0.110548	0.527236
AP1M1	-0.176132	-4.96099	0.188885	0.965192	-0.619163	-3.92938	4.62119e-06	2.2171e-05	-0.154195	-4.59874	0.335324	0.746237	-0.340314	-4.85969	0.0555638	0.344246
KLF2	-0.304787	-0.019034	0.57718	1	1.24078	-0.725859	0.000217002	0.000878386	2.16605	-0.883998	6.85622e-07	1.05142e-05	0.800409	-0.300239	0.309352	0.911123
CTD-2013N17.7	-0.439271	2.19035	1	1	-2.9627	3.02802	0.306795	0.602118	-3.59993	2.70695	0.181993	0.495883	-0.784784	2.34376	0.784667	1
EPS15L1	-0.198035	-6.99323	0.0880212	0.782259	0.330552	-5.55014	0.000177445	0.000725649	-0.109502	-5.45337	0.497273	0.965015	-0.161042	-5.32034	0.303831	0.902638
CTD-2013N17.1	0.218479	0.515372	0.792797	1	-1.80108	1.35276	0.0252734	0.07374	0.0652985	0.74047	1	1	0.110859	0.956153	1	1
CALR3	1.85166	2.55972	0.472113	1	4.04	2.84559	0.12897	0.304728	0.549288	2.7889	1	1	4.62961	2.12364	0.0312292	0.234401
CTD-3222D19.2	-0.592007	1.84187	0.710186	1	-1.15724	2.07872	0.360114	0.684656	-0.650513	1.75494	0.628976	1	1.09277	1.46446	0.489185	1
C19orf44	0.152347	-3.0928	0.407607	1	0.212706	-2.18564	0.257262	0.53656	0.433891	-2.7284	0.0579308	0.21067	-0.115052	-2.77469	0.682685	1
CHERP	-0.223185	-6.02745	0.105225	0.841173	-0.332067	-5.89013	0.000172627	0.000707156	-0.572029	-5.97736	0.00106216	0.00737775	-0.385127	-5.76999	0.0121367	0.119794
CTD-3222D19.12	-0.0289734	-1.64466	0.917724	1	-1.62985	-0.283393	3.2579e-05	0.000144048	-0.908747	-0.746308	0.0656325	0.232285	-1.17018	-1.53425	0.0102472	0.105765
SLC35E1	-0.098851	-5.92209	0.406706	1	0.0945091	-6.10994	0.288123	0.591262	0.215927	-5.70369	0.120884	0.370316	0.694619	-6.48137	0.000332332	0.00724734
MED26	0.0440762	-3.38169	0.81076	1	-0.107708	-3.10892	0.465209	0.834581	0.341869	-3.28218	0.110384	0.347186	-0.0134214	-3.30795	0.957304	1
CTC-429P9.4	-2.14724	2.39988	0.215156	1	-2.45425	3.12748	0.537864	0.875088	-1.66558	3.09067	1	1	2.14034	2.26905	0.38695	0.972914
CTD-3222D19.5	0.269853	0.338117	0.685672	1	-1.2867	1.35462	0.0886112	0.222734	-2.51545	1.08293	0.00456226	0.0257072	0.788679	1.30819	0.447534	1
CTC-429P9.2	0	3.06287	1	1	3.7	2.9337	0.183663	0.404535	-1.73164	3.08889	1	1	-0.0450094	2.3444	1	1
SMIM7	0.00885487	-4.69319	0.960215	1	-0.491157	-4.02573	7.32239e-05	0.000312757	-0.200995	-4.04186	0.287522	0.681762	0.0157238	-4.87603	0.92563	1
CTC-429P9.3	-0.387542	-1.66661	0.185431	0.965192	-0.372468	-0.807997	0.218403	0.467741	-0.935503	-0.928414	0.00708055	0.037299	0.206752	-1.44548	0.645705	1
CTC-429P9.5	0.292863	-0.55594	0.533462	1	-0.731274	-0.174455	0.0977584	0.242514	-0.518579	-0.170495	0.328967	0.746237	0.102302	-0.777601	0.87687	1
TMEM38A	0.442632	-1.62695	0.105958	0.843398	-1.55815	-2.47564	2.48453e-16	2.32077e-15	-0.940594	-2.566	0.00150521	0.00998428	-0.7705	-2.24996	0.0167048	0.150488
CTD-2538G9.3	0	3.06287	1	1	0	3.34916	1	1	-2.38239	2.98626	0.562131	0.966794	5.12548e-15	2.92969	1	1
NWD1	2.72655	2.84002	0.542009	1	-3.89932	2.76522	0.10751	0.263309	2.17143	3.0867	1	1	1.34269	2.51281	0.712639	1
SIN3B	-0.238453	-5.66506	0.0506058	0.645973	0.0359134	-5.5629	0.704732	1	0.35076	-5.65529	0.0111478	0.0546534	0.332607	-5.51972	0.0676031	0.39047
CTD-2538G9.5	-0.304307	1.15529	0.802947	1	-0.411838	1.38253	0.621482	0.979012	0.564257	0.683232	0.516056	0.966794	1.21263	1.12597	0.282983	0.868216
F2RL3	0	3.06287	1	1	-1.76712	3.23354	1	1	4.43597	2.6082	0.101223	0.324415	5.12548e-15	2.92969	1	1
CPAMD8	-0.0596529	-2.84863	0.768042	1	0.12847	-1.41652	0.608427	0.963129	0.985492	-2.10764	0.00224905	0.0140617	0.265579	-1.83193	0.468788	1
HAUS8	0.338953	-4.58806	0.018792	0.441176	-0.734111	-3.9835	1.65304e-09	1.04375e-08	-0.445632	-4.38812	0.0066933	0.0356312	-0.356535	-4.23217	0.0527009	0.332926
MYO9B	-0.231846	-6.11298	0.0735301	0.74243	-0.964394	-6.35701	4.793e-24	6.33089e-23	-0.526658	-6.40953	7.98358e-05	0.000752727	-0.496965	-5.51115	0.000936891	0.0167762
USE1	0.343089	-3.55263	0.0550807	0.664794	0.93927	-3.32338	5.03955e-12	3.74727e-11	1.16017	-3.51105	3.61479e-07	5.84079e-06	0.547635	-3.58569	0.0206472	0.175192
OCEL1	0.155539	-2.60535	0.480893	1	0.116528	-2.65548	0.509035	0.875088	0.788488	-2.48525	0.0101246	0.0504135	-0.210319	-1.99063	0.500747	1
NR2F6	0.21477	-4.81318	0.175862	0.965192	-1.78691	-4.35114	8.18811e-51	2.5206e-49	-0.843416	-4.72221	0.000139633	0.00123625	-0.547992	-4.31854	0.00466036	0.0593052
USHBP1	0	3.06287	1	1	3.49245	3.02571	0.183663	0.404535	4.06274	2.69605	0.224923	0.568155	0.0175893	2.70779	1	1
BABAM1	0.174283	-3.33142	0.337503	1	0.192668	-3.64261	0.141452	0.329562	0.412577	-3.48494	0.0383431	0.151832	0.297161	-3.58436	0.156875	0.646694
ANKLE1	0.229939	1.36412	0.887936	1	0.704668	1.02625	0.240685	0.507591	-1.60887	1.09126	0.0528281	0.196004	2.23766	1.6047	0.067453	0.38994
ABHD8	0.196992	0.977239	0.914105	1	-1.35441	-1.69463	9.38428e-09	5.63647e-08	0.152996	-1.7135	0.63176	1	-2.18591	1.12162	0.0897173	0.46577
MRPL34	0.0303943	-5.24751	0.812362	1	-0.0818874	-4.7398	0.432822	0.792598	-0.0322233	-5.05273	0.835179	1	-0.262857	-5.30597	0.10557	0.512234
CTD-2278I10.4	0	3.06287	1	1	-0.762762	2.47579	0.634578	0.995336	-3.59993	2.70695	0.181993	0.495883	5.12548e-15	2.92969	1	1
DDA1	0.0761976	-4.60082	0.632701	1	-0.336795	-4.84061	0.00132704	0.0048475	0.168934	-5.04903	0.263341	0.637998	0.0455638	-4.62193	0.792474	1
ANO8	-0.515151	-3.63926	0.0110166	0.361076	0.0365513	-3.86494	0.748709	1	0.750961	-4.14248	4.25574e-05	0.000435888	0.163322	-3.80931	0.482635	1
GTPBP3	-0.377376	-4.61002	0.00911757	0.339615	-0.551218	-3.45566	0.000182281	0.000744058	-0.563865	-3.77434	0.00254229	0.0155862	-0.344869	-4.00685	0.0776957	0.427281
PLVAP	-2.5448	2.84202	0.542009	1	0	3.34916	1	1	0	3.20467	1	1	5.12548e-15	2.92969	1	1
CTD-2521M24.13	2.92626	2.18697	0.0698844	0.728048	-1.7061	3.23404	1	1	0	3.20467	1	1	-0.0997996	1.65317	1	1
BST2	0.209019	-5.16322	0.106999	0.846854	-3.15818	1.11069	0.000132753	0.000550151	2.90968	2.97979	0.562131	0.966794	-0.406923	-6.3395	0.0743081	0.414931
BISPR	0.0962099	-1.4328	0.785255	1	-3.43779	2.93394	0.183663	0.404535	-1.64751	3.09119	1	1	0.0988971	-1.66222	0.83406	1
MVB12A	-0.181232	-3.93478	0.294234	1	-0.134843	-3.68174	0.296148	0.602118	0.338321	-3.99618	0.0724529	0.251367	-0.166114	-4.17046	0.423497	1
CTD-2521M24.4	-2.67855	2.83949	0.542009	1	0.494536	2.76375	0.7502	1	1.28793	2.88166	1	1	3.50999	2.51615	0.235534	0.782929
TMEM221	0	3.06287	1	1	-0.692831	1.29212	0.423682	0.778976	-0.0482602	1.74827	1	1	-0.636812	2.19014	0.82434	1
CTD-2521M24.11	0	3.06287	1	1	0	3.34916	1	1	0	3.20467	1	1	2.73227	2.70555	0.569873	1
NXNL1	0	3.06287	1	1	0	3.34916	1	1	2.10393	3.08794	1	1	5.12548e-15	2.92969	1	1
SLC27A1	-0.205039	-2.44042	0.399491	1	-0.632825	-2.56027	0.00139562	0.00508191	0.367749	-2.59932	0.143489	0.422083	-0.200957	-1.92349	0.56416	1
CTD-3131K8.2	-0.0231183	-0.391127	1	1	-0.158194	-0.14514	0.720444	1	0.80361	-0.218515	0.105064	0.333783	0.260624	-0.666121	0.577538	1
PGLS	0.226323	-4.15822	0.147878	0.918229	-0.295076	-4.23402	0.0110855	0.0347426	0.171777	-4.30538	0.44194	0.89035	-0.158532	-4.56151	0.422701	1
FAM129C	0.157286	2.84075	1	1	0.120959	2.40825	1	1	2.7513	2.13616	0.154092	0.43928	2.63755	2.70819	0.569873	1
COLGALT1	-0.0986103	-5.46437	0.446463	1	-0.411707	-5.37695	1.66311e-05	7.56558e-05	-0.545868	-5.8066	0.000235503	0.00195799	-0.466686	-5.38639	0.00787965	0.0878375
CTD-3131K8.1	0.723236	2.3242	0.791494	1	4.02332	2.8458	0.113428	0.275223	1.67052	2.53608	0.465721	0.923897	0.0295271	2.51374	1	1
UNC13A	-0.780361	0.00169796	0.101561	0.829942	-1.36195	0.707604	0.0186151	0.0558237	3.06429	1.68026	0.0161693	0.0743238	1.54473	-2.88643	4.03947e-06	0.000170725
MAP1S	-0.123941	-3.65988	0.541455	1	-0.207581	-4.44861	0.066423	0.174082	-0.274731	-4.35378	0.11324	0.354137	0.0392703	-3.55326	0.889381	1
FCHO1	0.137043	-4.97901	0.341501	1	-1.40014	0.790317	0.0366519	0.102933	-0.34451	0.545011	0.778984	1	-0.246519	-4.55739	0.185579	0.707827
B3GNT3	0.0716007	-3.49085	0.718257	1	-2.53155	-3.11013	1.25241e-49	3.75173e-48	-1.13679	-2.93425	0.0019301	0.0123493	0.127495	-3.05016	0.683245	1
INSL3	1.1156	1.43444	0.252123	1	-2.71132	1.80984	0.0144169	0.0441933	0.349954	1.97426	0.900966	1	-0.759923	1.81594	0.656262	1
JAK3	-0.435401	-1.70252	0.120395	0.874258	-2.00539	-0.777849	6.57588e-09	3.98691e-08	-0.375094	0.360764	0.560116	0.966794	0.380808	-2.66107	0.149996	0.630597
RPL18A	0.124814	-9.33546	0.294529	1	0.27371	-8.53094	0.000112889	0.000472043	0.299144	-8.89343	0.0284044	0.118817	0.125589	-9.35243	0.361895	0.940351
SLC5A5	-0.892175	2.00699	0.569283	1	2.03147	3.23358	1	1	3.95597	2.77975	0.151758	0.434964	0.0421656	2.5141	1	1
CCDC124	0.161001	-6.37603	0.211992	1	0.340522	-5.3492	0.000190094	0.000774815	0.29709	-5.59484	0.0429434	0.166085	-0.432296	-6.12334	0.00409167	0.0535796
KCNN1	0.965892	2.25495	0.624508	1	2.04869	3.23347	1	1	1.28019	2.46304	0.605469	1	0.838997	2.60738	1	1
ARRDC2	0.0384984	-4.34953	0.792634	1	-0.459766	-3.79451	0.00036292	0.00143025	-0.0902773	-3.90543	0.649965	1	-0.471131	-3.98171	0.0214275	0.17985
CTB-52I2.4	-0.122697	-0.460104	0.809417	1	-0.364522	-0.183286	0.411643	0.761657	0.0439011	-0.329688	0.962491	1	-0.320451	-0.67473	0.468078	1
RPS18P13	1.40407	2.64722	0.681214	1	3.20574	2.47119	0.0515714	0.139095	0.2235	2.39665	1	1	-0.369959	1.81121	0.867455	1
IL12RB1	0	3.06287	1	1	-1.71657	3.23395	1	1	0	3.20467	1	1	5.12548e-15	2.92969	1	1
MAST3	-0.30499	-4.12775	0.0637474	0.704509	-2.32022	-3.35028	1.10297e-44	2.89203e-43	-1.57728	-3.42077	2.0161e-09	4.93414e-08	-0.40972	-3.11017	0.166435	0.665732
PIK3R2	-0.20645	0.607117	0.782021	1	-0.753232	2.07676	0.569088	0.912565	-0.901289	1.80079	0.400127	0.830305	-1.76459	1.55964	0.215969	0.776768
AC007192.4	0.82506	2.32693	0.788476	1	-4.20706	2.61482	0.0751127	0.193131	-2.46753	2.98344	0.562131	0.966794	0.851432	2.60573	1	1
IFI30	-0.11046	0.361219	0.930926	1	0.378385	2.34891	0.834991	1	2.91685	2.45998	0.20177	0.533273	-0.274686	-0.263784	0.6356	1
MPV17L2	0.226132	-4.02755	0.142534	0.91485	0.0802539	-3.36067	0.577892	0.924024	-0.231914	-3.29249	0.254769	0.621964	0.606798	-4.89102	0.011046	0.112049
RAB3A	0.110379	-2.35655	0.700725	1	-0.534379	-2.23404	0.00748347	0.024254	-0.299367	-2.74834	0.18616	0.50283	-1.2656	-1.84832	0.000175919	0.00428032
PDE4C	0.810293	0.357719	0.180528	0.965192	0.170202	0.609768	0.791808	1	0.80028	0.356886	0.197942	0.526234	0.947561	0.108781	0.123792	0.562603
KIAA1683	-0.320188	-3.02148	0.100606	0.827019	-0.758876	-1.98573	0.00026333	0.00105556	0.841008	-0.634453	0.068098	0.239263	0.127834	-3.36379	0.620721	1
JUND	0.386713	-5.86877	0.0185349	0.439149	0.290229	-5.91409	0.00239705	0.00843356	1.17696	-6.24798	8.22948e-14	3.9472e-12	0.852934	-6.42162	4.63887e-05	0.00139839
RPL39P38	-1.20035	2.12354	0.357344	1	2.93294	2.54079	0.109527	0.267681	0.816612	1.92717	0.747774	1	1.25479	2.51569	0.712639	1
LSM4	0.246383	-6.98957	0.0314339	0.543083	-0.608139	-5.81962	2.34708e-12	1.77403e-11	-0.464312	-6.19809	0.00205781	0.0130367	-0.600442	-6.84446	1.39643e-05	0.000503605
PGPEP1	0.00889087	-3.56621	0.953828	1	-1.31156	-4.60116	1.61881e-32	2.95729e-31	-0.770561	-4.23858	0.000362823	0.00286954	0.752838	-4.23977	0.000189025	0.00453321
GDF15	-0.00145537	-2.54189	1	1	1.97402	-5.49808	6.9489e-77	4.07559e-75	2.81263	-4.67895	1.31814e-35	5.24605e-33	2.70199	-6.69634	2.70062e-44	4.51422e-40
LRRC25	0	3.06287	1	1	0	3.34916	1	1	3.86517	2.78233	0.151758	0.434964	1.86125	2.81466	1	1
SSBP4	-0.369315	-4.53376	0.0124762	0.380905	-1.39213	-3.488	6.60714e-19	6.99884e-18	-0.503492	-4.23129	0.00909519	0.0460978	-0.387961	-4.50098	0.153374	0.638854
ISYNA1	-0.149188	-6.07223	0.2786	1	-1.26382	-5.10439	4.25391e-35	8.41992e-34	-0.567276	-4.92112	0.00716144	0.0376437	-0.523458	-6.17644	0.00345508	0.0470495
ELL	-0.113471	-4.43229	0.465156	1	-0.202124	-4.12811	0.0777144	0.19872	0.251384	-4.20563	0.186044	0.502597	0.156245	-4.24249	0.387576	0.973467
FKBP8	0.147456	-6.38703	0.219881	1	-0.522336	-6.38881	4.41949e-10	2.90214e-09	0.079485	-6.52019	0.622156	1	-0.367331	-6.4202	0.0187387	0.163522
KXD1	0.20789	-6.35433	0.0750151	0.748154	0.0648471	-5.81773	0.448645	0.816475	-0.0396829	-5.82952	0.771212	1	0.0292838	-6.1867	0.853642	1
UBA52	0.31036	-8.33137	0.0150121	0.408562	-0.101623	-7.52761	0.168995	0.383339	0.341851	-8.02221	0.0106586	0.0526643	-0.217854	-8.71369	0.231564	0.782929
CRLF1	-0.855304	0.139202	0.112367	0.856723	-2.42241	-3.15272	6.54222e-45	1.72759e-43	-0.715524	-2.71807	0.0478242	0.180759	-1.4216	-2.26699	3.65279e-05	0.00114021
C19orf60	-0.0140712	-4.65561	0.927837	1	-0.276484	-3.40706	0.0465512	0.127231	-0.0254904	-3.39884	0.923941	1	-0.0964866	-4.24436	0.671686	1
TMEM59L	-0.221347	-0.000692739	0.670501	1	-0.135324	0.349187	0.874778	1	0.98819	0.038407	0.0500128	0.187631	-0.306435	1.30799	0.815363	1
KLHL26	-0.0827393	-2.97432	0.667193	1	-0.274893	-2.1847	0.175938	0.396722	-0.0527543	-2.66713	0.87309	1	-0.395012	-2.7714	0.179437	0.69565
CRTC1	-0.682555	-4.19089	0.00239956	0.183352	-1.01048	-3.2861	3.3712e-11	2.38373e-10	-0.610487	-3.47235	0.00400329	0.0230153	-0.353569	-3.78516	0.120897	0.554537
COMP	-0.701844	2.74129	1	1	0	3.34916	1	1	2.17143	3.0867	1	1	1.919	2.81333	1	1
UPF1	-0.0843037	-6.83866	0.463768	1	-0.33213	-6.86924	1.4427e-05	6.60971e-05	-0.362975	-7.04059	0.00572628	0.0311523	-0.266454	-6.74237	0.0595624	0.359883
CERS1	0.826766	-0.257027	0.107268	0.847168	0.071425	-0.509194	0.868375	1	0.336312	-0.418615	0.574584	0.981048	0.250958	-0.957749	0.589798	1
COPE	0.34499	-6.43031	0.00294024	0.202288	0.447619	-6.93103	4.72844e-09	2.89864e-08	0.606085	-6.66521	4.8209e-06	6.1327e-05	0.279804	-6.87883	0.0620391	0.369557
DDX49	0.18298	-5.65862	0.131073	0.89081	0.934695	-6.27954	4.32421e-30	7.18146e-29	0.729302	-6.16759	5.74772e-07	8.93731e-06	0.468279	-6.39018	0.0355565	0.255687
HOMER3	-0.0173723	-2.86111	0.936403	1	-0.718502	-4.0481	8.54912e-09	5.1478e-08	-0.088229	-4.18124	0.610691	1	-0.421977	-2.60285	0.20127	0.743661
SUGP2	-0.268475	-6.74461	0.017498	0.430129	0.0670706	-6.15196	0.409505	0.758921	-0.0984765	-6.27421	0.468905	0.928108	-0.287634	-6.03961	0.0715624	0.405905
ARMC6	0.0782989	-4.91373	0.565716	1	-0.0629956	-4.0699	0.575513	0.921057	-0.594531	-4.30574	0.00139533	0.00934254	-0.565111	-5.1086	0.00473873	0.0600988
SLC25A42	-0.338058	-2.08745	0.18181	0.965192	-0.107196	-1.73047	0.643601	1	0.22217	-1.5664	0.500817	0.966794	0.0987121	-2.08033	0.816125	1
TMEM161A	0.0670006	-4.50261	0.637173	1	-0.325351	-3.58704	0.0192928	0.0576955	-0.0508523	-3.84217	0.797252	1	-0.352699	-4.23444	0.110158	0.526176
BORCS8-MEF2B	0.0764775	2.84059	1	1	-3.84289	2.76595	0.114209	0.275738	-4.22809	2.47598	0.0506697	0.189466	-1.85497	2.81453	1	1
MEF2B	-0.445507	1.33011	0.679005	1	-1.43661	1.98088	0.228118	0.484819	0.856724	2.54046	0.794115	1	0.145696	1.5626	1	1
BORCS8	-0.254491	-3.74231	0.126711	0.879616	-0.61859	-2.75334	0.000783209	0.00295168	-0.513793	-2.98956	0.0394477	0.155314	-0.129006	-4.03235	0.497405	1
RFXANK	0.21774	-5.16823	0.0874824	0.779729	-0.000861231	-5.01279	1	1	0.232781	-4.96809	0.147795	0.431485	-0.0613462	-4.97	0.741365	1
NR2C2AP	0.0368672	-5.14484	0.784346	1	-0.191372	-3.52396	0.137969	0.323022	0.360247	-4.0257	0.0758499	0.260878	-0.327873	-4.69193	0.0806108	0.437982
NCAN	2.62182	2.32402	0.125404	0.878047	0	3.34916	1	1	-2.86099	2.88867	0.562131	0.966794	2.70928	1.07849	0.0289593	0.222868
AC138430.4	0	3.06287	1	1	-1.71657	3.23395	1	1	0	3.20467	1	1	5.12548e-15	2.92969	1	1
TM6SF2	1.92888	2.94716	1	1	2.04869	3.23347	1	1	3.95597	2.77975	0.151758	0.434964	5.12548e-15	2.92969	1	1
SUGP1	-0.0297446	-5.76256	0.815388	1	-0.192325	-5.20332	0.0456487	0.125017	0.192065	-5.30483	0.209066	0.547107	-0.213431	-5.54949	0.174524	0.683553
MAU2	-0.20349	-6.08947	0.0929103	0.798274	0.10755	-5.36863	0.243739	0.512802	0.167624	-5.25669	0.264275	0.639892	0.148347	-5.88359	0.330418	0.930107
GATAD2A	-0.0256147	-7.40735	0.830957	1	-0.478376	-6.53142	2.89405e-09	1.79668e-08	-0.797944	-6.59281	2.87668e-07	4.7609e-06	-0.174205	-7.33703	0.239692	0.789707
TSSK6	-0.0855646	-0.945782	0.807631	1	1.44699	-1.0528	1.67913e-07	9.16488e-07	0.802378	-1.02616	0.0182433	0.0822622	0.174329	-0.868458	0.754597	1
NDUFA13	-0.00473905	-1.48537	1	1	0.236733	-0.927509	0.507776	0.875088	0.363211	-1.36859	0.318962	0.733059	0.0531485	-1.68161	0.906309	1
CTC-260F20.3	-0.650613	0.704033	0.37385	1	-0.979079	1.97998	0.392701	0.734538	-0.534725	1.13039	0.54192	0.966794	1.79839	1.81276	0.220454	0.782929
YJEFN3	-0.813153	-3.23134	5.61311e-05	0.0215692	-0.085052	-1.76977	0.704185	1	-0.27689	-2.3064	0.444358	0.893822	-0.015011	-2.35698	0.985023	1
CILP2	-0.613114	0.23854	0.295238	1	-1.13765	1.1031	0.110336	0.269323	0.839806	0.970201	0.424697	0.865364	1.2577	0.895078	0.133162	0.58805
PBX4	-0.189062	-0.602985	0.701336	1	-0.277941	0.307619	0.588182	0.937584	1.23639	-0.180749	0.0277588	0.116525	-0.878029	-0.813192	0.0926681	0.474692
PHF5CP	1.35982	2.64809	0.681214	1	-2.95466	3.02811	0.537864	0.875088	1.75153	2.53777	0.285086	0.677571	-0.187913	2.11872	1	1
LPAR2	-0.0687772	-3.85148	0.702922	1	-0.903211	-3.99258	7.73664e-14	6.3393e-13	-0.280298	-4.01009	0.185705	0.502065	-0.658026	-3.91766	0.00161548	0.0259248
GMIP	-0.142967	-4.06055	0.362911	1	-1.06476	-4.42241	1.86151e-21	2.19436e-20	-0.582552	-4.22051	0.000819906	0.0058659	-0.407012	-3.31615	0.0721259	0.408077
ATP13A1	-0.262927	-6.3193	0.0329871	0.554445	0.286252	-6.00913	0.000810683	0.00304756	-0.198941	-5.82909	0.140956	0.416613	-0.0455992	-6.3466	0.747471	1
ZNF101	-0.0352831	-4.29266	0.81773	1	-0.496482	-3.80155	0.000105175	0.000441278	0.0124861	-3.91894	0.953396	1	-0.115061	-3.95341	0.570349	1
CTC-412M14.6	0.193242	2.32892	1	1	0	3.34916	1	1	-2.38239	2.98626	0.562131	0.966794	5.12548e-15	2.92969	1	1
CTC-412M14.5	-0.597587	2.74198	1	1	-1.7061	3.23404	1	1	2.90968	2.97979	0.562131	0.966794	5.12548e-15	2.92969	1	1
ZNF14	-0.0717752	-3.77013	0.696022	1	-0.124264	-3.4486	0.372375	0.703524	0.752986	-3.6643	0.000275174	0.00225198	0.0363092	-3.78986	0.860632	1
CTC-559E9.9	0	3.06287	1	1	0	3.34916	1	1	-2.41198	2.98521	0.562131	0.966794	3.19109	2.60724	0.35481	0.930107
LINC00663	0.178778	-0.988883	0.640427	1	0.781238	-0.357576	0.0244799	0.0716001	0.806102	-0.551876	0.0504455	0.18883	0.25899	-1.8209	0.442233	1
CTC-559E9.4	-3.02868	2.74324	0.313013	1	-0.931226	2.9348	0.676192	1	0	3.20467	1	1	-0.773551	2.60883	1	1
CTC-559E9.6	0.143192	-1.3493	0.647801	1	-0.22449	-1.52476	0.37788	0.711632	0.434248	-1.39878	0.232078	0.580734	0.184655	-2.56241	0.497914	1
ZNF506	0.114492	2.64768	1	1	-0.531207	-2.7395	0.00341401	0.0117373	0.183766	-3.72878	0.36945	0.785343	0.115058	1.92633	1	1
CTC-559E9.5	0	3.06287	1	1	-0.952479	0.892385	0.0956994	0.237957	-1.90394	0.157133	0.00741228	0.0387551	2.65581	2.70765	0.569873	1
BNIP3P9	0	3.06287	1	1	0.374121	2.93462	1	1	3.95597	2.77975	0.151758	0.434964	-2.67709	2.70671	0.569873	1
ZNF253	-0.134802	-4.45744	0.344297	1	-0.616287	-5.07899	2.91968e-09	1.81057e-08	-0.36641	-4.88484	0.0218864	0.0955702	-0.0818535	-4.90582	0.629227	1
ZNF93	-0.910684	0.77518	0.194039	0.972552	-0.252589	-4.73434	0.0185828	0.0557569	-0.154878	-4.48577	0.448892	0.900505	1.28691	-0.665728	0.00946175	0.100163
AC007204.2	-3.54946	2.64693	0.190279	0.965192	-1.83569	2.68752	0.302652	0.602118	4.71828	2.45748	0.0674778	0.237583	5.12548e-15	2.92969	1	1
CTC-559E9.13	0	3.06287	1	1	-2.47242	3.12729	0.537864	0.875088	0	3.20467	1	1	5.12548e-15	2.92969	1	1
AC007204.3	1.90922	2.94746	1	1	0.325376	3.12702	1	1	0	3.20467	1	1	-3.50646	2.5159	0.235534	0.782929
ZNF682	-0.386425	-4.26442	0.0109868	0.361076	-0.803786	-3.16945	3.33516e-07	1.76784e-06	-0.517737	-3.07012	0.0311609	0.128072	0.247078	-4.61639	0.253396	0.816275
AC006539.3	0	3.06287	1	1	-1.7061	3.23404	1	1	-1.73164	3.08889	1	1	-1.85497	2.81453	1	1
ZNF90	-0.17697	-3.24908	0.350131	1	0.325376	3.12702	1	1	-3.97442	2.6197	0.143665	0.422416	-3.18974	2.60689	0.35481	0.930107
AC006539.2	1.32083	2.40149	0.571051	1	0.981508	2.84525	0.751828	1	-1.41687	2.62721	0.490524	0.956974	2.65581	2.70765	0.569873	1
BNIP3P15	-1.86648	2.9469	1	1	0	3.34916	1	1	0	3.20467	1	1	5.12548e-15	2.92969	1	1
ZNF486	-1.23226	2.64639	0.681214	1	0.36697	2.76413	1	1	0.487956	2.98243	1	1	-1.95469	2.34598	0.378797	0.965915
AC078899.1	-0.42889	0.13818	0.436511	1	-0.956105	0.210416	0.0298156	0.0855372	0.0570196	0.144705	1	1	-0.702053	0.685303	0.370959	0.954332
AC078899.3	-0.332523	2.56022	1	1	-4.25784	2.61405	0.0442819	0.121639	0.535043	2.46384	0.838909	1	5.12548e-15	2.92969	1	1
ZNF826P	-1.86648	2.9469	1	1	-0.795539	2.68724	0.748739	1	1.01025	2.69788	0.787876	1	1.68087	2.42745	0.478581	1
ZNF737	0.0115589	-4.34862	0.959001	1	-1.00628	-4.13263	1.12537e-16	1.07156e-15	-0.6642	-3.74034	0.00172	0.0112045	0.0540658	-4.70073	0.770309	1
CTD-2332E11.2	0	3.06287	1	1	0	3.34916	1	1	0	3.20467	1	1	-3.18974	2.60689	0.35481	0.930107
ZNF626	0.0140256	2.64699	1	1	1.18599	3.02677	1	1	-3.37667	2.79071	0.222834	0.565775	-3.13612	2.6087	0.35481	0.930107
CTD-2542C24.14	2.75885	2.83948	0.542009	1	0	3.34916	1	1	2.13546	3.08734	1	1	-1.85497	2.81453	1	1
CTD-2542C24.2	0	3.06287	1	1	-2.50819	3.12698	0.537864	0.875088	0	3.20467	1	1	5.12548e-15	2.92969	1	1
CTD-2626G11.2	0.827931	0.513264	0.158163	0.940177	0	3.34916	1	1	3.31483	2.31556	0.0837145	0.281187	0.122595	0.190221	0.881978	1
ZNF66	-0.539163	-4.78873	0.000220258	0.0504346	-1.80597	-4.14869	2.97531e-46	8.08679e-45	-1.82599	-3.93288	2.23638e-19	2.24518e-17	-0.48389	-4.98131	0.0141081	0.133384
BNIP3P24	0	3.06287	1	1	2.09856	3.23318	1	1	0	3.20467	1	1	5.12548e-15	2.92969	1	1
CTD-2542C24.3	0	3.06287	1	1	-3.08561	3.02679	0.306795	0.602118	0	3.20467	1	1	5.12548e-15	2.92969	1	1
ZNF85	0.00178227	-4.97981	1	1	0.0606448	-5.49119	0.512424	0.875088	-0.0322672	-5.42229	0.871584	1	-0.315446	-4.9632	0.0583767	0.355481
KRT18P40	-0.398307	1.4767	0.665276	1	-2.04599	1.85034	0.0636087	0.167547	-0.472991	1.93855	0.903956	1	-0.889759	1.75575	0.550441	1
ZNF430	-0.463212	-4.45602	0.00323601	0.210064	0.540438	-5.16138	8.34064e-08	4.66906e-07	0.265877	-4.90658	0.133557	0.400569	-0.0726827	-4.55447	0.687108	1
VN1R80P	-0.261977	2.12349	1	1	-0.776394	1.41379	0.351062	0.670152	-1.00263	1.9447	0.489342	0.955393	-0.00772228	1.51826	1	1
ZNF714	-0.281184	-5.65154	0.041968	0.60922	-0.0109853	-5.78444	0.918321	1	-0.308369	-5.73855	0.0331955	0.135072	-0.0816737	-5.39001	0.6136	1
VN1R81P	-0.359075	-0.905794	0.333498	1	-1.18033	-0.741092	0.000382746	0.00150494	-1.41401	-0.693235	0.000898999	0.00635938	0.811828	-0.432906	0.241343	0.79249
ZNF431	-0.417962	-5.61654	0.00674168	0.291056	-0.122134	-6.42226	0.142656	0.331897	0.0111034	-6.24763	0.935357	1	0.122333	-5.70842	0.487119	1
RPL7AP10	-0.396024	2.18966	0.812723	1	-1.7061	3.23404	1	1	-1.92066	2.47407	0.20256	0.534811	-0.327306	2.26561	1	1
CTD-3233P19.8	0	3.06287	1	1	2.84323	3.12645	0.537864	0.875088	3.86517	2.78233	0.151758	0.434964	1.87256	2.81439	1	1
CTD-3233P19.7	0	3.06287	1	1	2.03147	3.23358	1	1	0	3.20467	1	1	-1.88084	2.81392	1	1
RPL36AP51	1.25244	2.18878	0.469883	1	-3.31889	2.93526	0.306795	0.602118	3.41739	2.87903	0.343196	0.746237	-1.47766	1.92799	0.367337	0.948612
CTD-3030D20.1	-0.485355	1.89381	0.7208	1	-1.09339	1.35144	0.16663	0.378747	-1.92647	2.47478	0.322597	0.738832	-1.85497	2.81453	1	1
VN1R83P	-0.454567	-1.44647	0.136902	0.907187	-1.44502	-1.01328	6.01366e-06	2.85653e-05	-1.50149	-0.879605	0.000484241	0.00369351	0.687272	-0.653969	0.138105	0.600891
ZNF708	-0.118231	-5.21156	0.400186	1	-1.14147	-5.27292	1.76313e-31	3.08764e-30	-0.999281	-5.04041	1.42246e-10	4.2497e-09	0.107055	-5.17543	0.545773	1
ZNF738	-0.20407	-3.62902	0.216767	1	-0.870186	-4.08152	2.23467e-13	1.78982e-12	-0.394316	-4.43217	0.0381925	0.151407	-0.20578	-2.66247	0.541278	1
CTD-2561J22.1	0	3.06287	1	1	0.381986	3.12652	1	1	3.41739	2.87903	0.343196	0.746237	-2.6348	2.70793	0.569873	1
CTD-2561J22.2	0.482912	-1.17786	0.143311	0.914906	-2.52081	-2.64374	2.46586e-37	5.23405e-36	-1.62481	-2.39015	1.8869e-07	3.24491e-06	-0.300985	-0.801394	0.525942	1
ZNF493	-0.167597	-5.09213	0.24608	1	-0.187663	-5.30849	0.0686585	0.179028	-0.474127	-4.89662	0.00241744	0.0149551	0.441355	-5.08532	0.00668176	0.0779679
CTD-2561J22.5	-1.83274	2.94743	1	1	-1.34885	-2.43042	5.68414e-13	4.43883e-12	-1.28126	-2.66161	2.22794e-07	3.77507e-06	5.12548e-15	2.92969	1	1
LINC00664	0.530907	1.32273	0.595594	1	-1.28717	-1.33064	1.51155e-06	7.56818e-06	-1.67074	-1.7242	1.0046e-06	1.48474e-05	0.767909	0.323021	0.240207	0.790235
ZNF429	-0.00270337	-4.78947	0.981436	1	0.0703315	-5.25997	0.465477	0.83496	-0.105381	-4.80956	0.510543	0.966794	0.238017	-4.76963	0.17175	0.678455
RP11-678G14.3	0	3.06287	1	1	0	3.34916	1	1	0	3.20467	1	1	-4.12437	2.34302	0.1948	0.728017
RP11-678G14.4	2.75885	2.83948	0.542009	1	0	3.34916	1	1	0	3.20467	1	1	1.86125	2.81466	1	1
RP11-678G14.5	2.06732	2.47718	0.325212	1	1.85346	2.61045	0.292529	0.598502	1.22963	2.87878	1	1	-1.64938	2.42801	0.518812	1
RP11-420K14.1	1.94721	2.94689	1	1	-1.76712	3.23354	1	1	3.87282	2.78223	0.151758	0.434964	1.919	2.81333	1	1
MTDHP4	0	3.06287	1	1	-1.76712	3.23354	1	1	0	3.20467	1	1	5.12548e-15	2.92969	1	1
VN1R84P	-0.474361	1.64687	0.628728	1	-3.93466	1.6167	0.000219884	0.00088919	-3.62212	1.57645	0.0226333	0.0983306	0.00713653	2.70754	1	1
ZNF100	-0.0785407	-5.68506	0.518243	1	-0.580918	-5.09943	1.21848e-09	7.76199e-09	-0.721418	-5.37091	7.71755e-07	1.17031e-05	-0.163538	-4.69286	0.357558	0.934162
RP11-420K14.6	3.57393	2.64782	0.190279	0.965192	1.65444	2.93374	0.676192	1	0.0362032	2.70509	1	1	-2.6348	2.70793	0.569873	1
RP11-420K14.8	0	3.06287	1	1	0	3.34916	1	1	0	3.20467	1	1	1.919	2.81333	1	1
ZNF43	-0.0545546	-6.0448	0.667064	1	-0.785813	-5.31495	9.50127e-16	8.62909e-15	-0.791812	-5.07596	8.06191e-08	1.494e-06	-0.0140261	-5.83078	0.933443	1
BNIP3P27	0	3.06287	1	1	0	3.34916	1	1	1.68576	2.78565	0.704283	1	5.12548e-15	2.92969	1	1
ZNF208	-0.492125	-0.599167	0.223097	1	0.33785	2.76435	1	1	-0.527101	2.61552	0.801869	1	0.342034	2.26795	1	1
AC003973.4	0	3.06287	1	1	-2.50819	3.12698	0.537864	0.875088	0	3.20467	1	1	5.12548e-15	2.92969	1	1
ZNF257	0.107322	-3.86	0.523308	1	-1.01037	-3.61758	1.3518e-14	1.14963e-13	-1.03482	-3.83061	3.0408e-07	4.99544e-06	-2.65593	2.70732	0.569873	1
BNIP3P29	0	3.06287	1	1	2.03147	3.23358	1	1	0	3.20467	1	1	5.12548e-15	2.92969	1	1
ZNF92P2	-2.64829	2.84002	0.542009	1	2.03147	3.23358	1	1	3.02164	2.9773	0.562131	0.966794	5.12548e-15	2.92969	1	1
PCGF7P	0.140532	2.64692	1	1	-0.518519	1.2044	0.507177	0.875088	-2.29752	2.33596	0.102696	0.328413	-0.729525	1.99283	0.705797	1
VN1R85P	-0.749664	2.73973	1	1	0	3.34916	1	1	0	3.20467	1	1	5.12548e-15	2.92969	1	1
ZNF676	0.405277	0.0553222	0.425151	1	-0.431853	3.02774	1	1	-2.39717	2.98573	0.562131	0.966794	5.12548e-15	2.92969	1	1
BNIP3P30	0	3.06287	1	1	0	3.34916	1	1	-2.38239	2.98626	0.562131	0.966794	5.12548e-15	2.92969	1	1
RP11-157B13.8	0	3.06287	1	1	0	3.34916	1	1	0	3.20467	1	1	3.64237	2.51118	0.235534	0.782929
ZNF729	-0.153551	-1.56731	0.580918	1	-3.35588	2.93485	0.306795	0.602118	-1.66558	3.09067	1	1	1.79435	2.4238	0.580417	1
CTB-31C7.3	-2.67855	2.83949	0.542009	1	0	3.34916	1	1	0	3.20467	1	1	5.12548e-15	2.92969	1	1
RPL34P34	-0.685824	1.43852	0.443753	1	0.403112	1.68448	0.675844	1	-0.452844	1.07085	0.547062	0.966794	-0.0847955	1.38403	1	1
ZNF98	-0.0550189	-3.44434	0.756227	1	-0.9956	-0.449608	0.0077704	0.0250939	-1.6565	-0.816682	0.000488338	0.00372222	-0.776942	-2.67547	0.0071655	0.0821501
AC011516.1	2.69257	2.84062	0.542009	1	0	3.34916	1	1	0	3.20467	1	1	-3.50646	2.5159	0.235534	0.782929
ZNF209P	1.31169	1.0888	0.123854	0.877655	-2.45425	3.12748	0.537864	0.875088	0	3.20467	1	1	0.790389	2.60818	1	1
AC004004.2	-4.20947	2.40201	0.0455094	0.624814	0	3.34916	1	1	0	3.20467	1	1	5.12548e-15	2.92969	1	1
CTC-457E21.1	0.952737	2.74098	1	1	0	3.34916	1	1	0	3.20467	1	1	1.87256	2.81439	1	1
LINC01233	1.49079	2.64711	0.681214	1	0	3.34916	1	1	0	3.20467	1	1	5.12548e-15	2.92969	1	1
CTC-457E21.10	0	3.06287	1	1	0	3.34916	1	1	2.10393	3.08794	1	1	5.12548e-15	2.92969	1	1
GOLGA2P9	1.92888	2.94716	1	1	0	3.34916	1	1	0	3.20467	1	1	0.800842	2.60843	1	1
ZNF492	-0.19033	-3.78662	0.267946	1	-0.967764	-3.37182	1.83065e-10	1.23338e-09	-1.40823	-3.41103	3.51763e-11	1.16434e-09	-0.9621	-3.17133	2.46389e-05	0.000813133
ZNF849P	-0.414458	-0.874877	0.268749	1	-1.02924	-1.22557	0.000140574	0.000580977	-1.32667	-1.53589	0.000798937	0.00574146	-0.746255	0.631231	0.417224	1
RPL34P33	0.303937	2.12027	1	1	-1.56969	1.68945	0.0900869	0.226007	-0.00168757	1.43747	1	1	3.7227	1.56399	0.00855363	0.0933865
CTC-451A6.5	0.566277	1.94959	0.68433	1	0	3.34916	1	1	0	3.20467	1	1	2.73227	2.70555	0.569873	1
VN1R87P	0.108471	1.94711	1	1	0	3.34916	1	1	0	3.20467	1	1	5.12548e-15	2.92969	1	1
ZNF99	-0.245055	-2.57824	0.295667	1	-0.414634	3.02763	1	1	0.59821	2.46605	0.841877	1	-1.86542	2.81428	1	1
CTB-159G17.3	-1.86648	2.9469	1	1	0	3.34916	1	1	0	3.20467	1	1	-1.85497	2.81453	1	1
BNIP3P34	-1.78992	2.94816	1	1	0	3.34916	1	1	0	3.20467	1	1	5.12548e-15	2.92969	1	1
ZNF723P	-0.0191784	1.25575	1	1	-2.9627	3.02802	0.306795	0.602118	-1.42778	2.6249	0.464622	0.922354	-2.6518	2.70743	0.569873	1
CTD-2579N5.4	0	3.06287	1	1	2.03147	3.23358	1	1	0	3.20467	1	1	5.12548e-15	2.92969	1	1
ZNF728	-1.83274	2.94743	1	1	3.37101	3.02659	0.306795	0.602118	0	3.20467	1	1	-0.0142503	2.51567	1	1
CTD-2291D10.3	0	3.06287	1	1	0	3.34916	1	1	0	3.20467	1	1	3.25594	2.60515	0.35481	0.930107
CTD-2291D10.4	-0.417758	-2.65687	0.0435864	0.617169	-1.97758	-2.64521	2.97744e-26	4.29416e-25	-1.74097	-2.45843	1.86346e-09	4.5942e-08	-0.637851	-2.78573	0.0284506	0.219813
ZNF730	-0.132258	-3.75109	0.436348	1	-1.60176	-3.94491	5.26141e-36	1.07515e-34	-1.4583	-3.75532	1.72624e-11	5.95562e-10	-0.652267	-3.12225	0.021639	0.180915
RP11-369G6.2	-0.25038	-0.590234	0.534408	1	-3.86044	-0.231617	2.96287e-13	2.3595e-12	-1.92999	-0.491556	1.75079e-05	0.000197338	-0.344919	-0.49686	0.567891	1
SNX6P1	-2.64829	2.84002	0.542009	1	-0.49181	2.07578	0.730142	1	-0.169189	2.14098	1	1	-4.04755	2.34634	0.13455	0.591547
RP11-15H20.2	0	3.06287	1	1	0	3.34916	1	1	0	3.20467	1	1	-1.85497	2.81453	1	1
ZNF724	-0.290283	-3.69621	0.114121	0.859793	-1.04233	-3.8704	1.64796e-15	1.47781e-14	-1.1455	-3.91288	2.36694e-08	4.86949e-07	-0.651885	-3.45719	0.00297383	0.0418426
RP11-15H20.8	0	3.06287	1	1	-1.76712	3.23354	1	1	0	3.20467	1	1	5.12548e-15	2.92969	1	1
IPO5P1	-0.097762	-2.80163	0.642976	1	-0.963269	-2.3357	1.09652e-06	5.56265e-06	-0.961847	-2.25458	0.000234691	0.00195222	-0.141625	-2.98349	0.579776	1
RP11-15H20.6	-0.69544	-3.02444	0.00172792	0.158044	-1.05465	-2.79758	1.28117e-09	8.15049e-09	-0.570032	-2.95786	0.0115556	0.0563935	-0.10728	-3.26956	0.708322	1
ZNF91	-0.0640793	-7.35003	0.593746	1	-0.25248	-7.36415	0.000820154	0.0030797	-0.0543067	-6.92775	0.678233	1	0.335432	-7.6351	0.0124094	0.121786
BNIP3P8	0	3.06287	1	1	0	3.34916	1	1	3.86517	2.78233	0.151758	0.434964	5.12548e-15	2.92969	1	1
CDC42EP3P1	0	3.06287	1	1	2.03147	3.23358	1	1	-1.66558	3.09067	1	1	5.12548e-15	2.92969	1	1
LINC01224	0.826097	2.74059	1	1	2.82838	3.12656	0.537864	0.875088	2.13546	3.08734	1	1	-0.816927	2.34554	0.797465	1
LLNLF-18A12.1	-1.78992	2.94816	1	1	-1.7061	3.23404	1	1	2.10393	3.08794	1	1	5.12548e-15	2.92969	1	1
ZNF725P	-0.107078	1.69364	1	1	0.507199	2.28985	0.837837	1	-0.884207	2.46978	0.570286	0.976602	-1.14437	1.87066	0.542147	1
ZNF675	-0.0687147	-5.37949	0.592021	1	0.0194192	-5.85637	0.824949	1	0.137983	-5.68792	0.369875	0.785947	0.282437	-5.52471	0.0663025	0.386095
RP11-359H18.2	-0.701844	2.74129	1	1	-2.47242	3.12729	0.537864	0.875088	0	3.20467	1	1	1.86125	2.81466	1	1
RPS27P29	0.378889	0.869373	0.625894	1	0.2067	1.00499	0.758664	1	0.465929	0.691735	0.511472	0.966794	0.470571	0.680899	0.546907	1
ZNF681	-0.0665334	-5.73126	0.581566	1	-0.911334	-5.28811	1.08106e-21	1.2889e-20	-0.921611	-5.18519	1.48258e-08	3.13498e-07	-0.377173	-5.52576	0.013087	0.126631
RP11-255H23.2	-0.021574	-5.00718	0.877132	1	-0.534751	-5.53947	6.50033e-09	3.94253e-08	-0.304169	-5.35328	0.0643679	0.228804	-0.0626307	-5.19823	0.711677	1
BNIP3P39	-1.78992	2.94816	1	1	2.19937	2.84489	0.340722	0.653397	0	3.20467	1	1	5.12548e-15	2.92969	1	1
RP11-255H23.4	-0.769325	2.74003	1	1	-2.47779	2.47507	0.102814	0.253478	-4.54702	2.28589	0.0790799	0.268562	-2.66444	2.70707	0.569873	1
RPSAP58	0.527167	-6.13153	0.000104912	0.0307659	-0.157491	-5.75017	0.0723613	0.187207	-0.204164	-6.19209	0.19779	0.525871	-0.0271144	-5.59197	0.876264	1
RP11-255H23.5	-1.31036	0.275699	0.0124254	0.380905	-1.23751	0.478635	0.0190704	0.0570611	-2.43715	0.333713	0.00314129	0.0187228	-0.286293	0.602444	0.766223	1
ZNF726	-0.189642	-5.11256	0.152143	0.925582	-1.38933	-5.0295	5.42364e-42	1.3206e-40	-1.30821	-5.19146	1.45793e-18	1.3173e-16	-0.307151	-5.12395	0.0726675	0.409533
CTB-92J24.2	-0.471346	-2.39622	0.0438402	0.617885	-0.409905	-2.79016	0.011097	0.0347754	-1.28348	-2.79718	6.07112e-08	1.1532e-06	0.0298056	-2.44303	0.937792	1
ZNF92P3	-0.52104	-1.35448	0.0890559	0.785755	-2.40342	-1.23239	7.66765e-13	5.94888e-12	-2.96184	-1.43761	6.20634e-09	1.40954e-07	-0.495177	-1.09559	0.280093	0.863421
ZNF254	0.062516	-5.90087	0.633905	1	0.0754858	-6.88602	0.319925	0.621548	0.0403527	-6.40135	0.77423	1	0.188058	-6.27543	0.190774	0.719838
CTD-2017D11.1	-0.579424	-3.48639	0.000987108	0.112628	-0.252192	-3.63686	0.0504979	0.136641	-0.440631	-3.31261	0.0400642	0.157279	0.282433	-4.22667	0.129878	0.579104
BNIP3P40	0	3.06287	1	1	-1.71657	3.23395	1	1	0	3.20467	1	1	1.86125	2.81466	1	1
CTD-2027I19.3	-0.115344	0.343346	0.879636	1	-0.70814	-0.107573	0.0773622	0.19799	-1.02365	-0.131389	0.105637	0.335127	0.521379	-0.371442	0.477408	1
CTD-2027I19.2	0	3.06287	1	1	0.332119	3.12682	1	1	-2.38239	2.98626	0.562131	0.966794	5.12548e-15	2.92969	1	1
ERVK-28	0	3.06287	1	1	3.38458	3.02651	0.306795	0.602118	4.2075	2.69179	0.107874	0.340617	5.12548e-15	2.92969	1	1
LINC00662	0.0375709	-4.01736	0.815191	1	2.54686	-5.15862	3.88773e-127	5.6509e-125	1.66802	-4.50715	5.40562e-17	4.08858e-15	1.62243	-5.16293	5.82399e-15	1.50932e-12
CTC-459F4.1	0.232411	-1.65683	0.414215	1	2.19711	-2.5675	3.80458e-27	5.68832e-26	0.954645	-1.66824	0.00121197	0.00825202	2.43505	-2.87975	6.90006e-14	1.45079e-11
CTC-459F4.3	-0.0569354	-3.54076	0.744479	1	0.192203	-2.87584	0.227261	0.483183	-0.322881	-2.83725	0.16049	0.453034	0.107712	-3.92504	0.60935	1
CTC-459F4.9	-0.255162	-1.09886	0.474063	1	0.0765834	0.261291	0.938122	1	-0.86557	0.168181	0.103155	0.329257	0.0926588	-1.36051	0.832097	1
CTC-459F4.6	0.21865	-0.0317231	0.678078	1	0.441081	0.300177	0.322908	0.625805	-0.708441	0.128194	0.309904	0.718424	-0.152289	0.13343	0.850837	1
SLC25A1P5	1.90922	2.94746	1	1	0	3.34916	1	1	-1.73164	3.08889	1	1	3.64237	2.51118	0.235534	0.782929
CTC-459F4.5	0	3.06287	1	1	2.09856	3.23318	1	1	0	3.20467	1	1	5.12548e-15	2.92969	1	1
AC022153.1	0	3.06287	1	1	-4.93763	2.29291	0.011868	0.0369767	0	3.20467	1	1	5.12548e-15	2.92969	1	1
CTC-459F4.8	0	3.06287	1	1	0	3.34916	1	1	0	3.20467	1	1	-3.56837	2.5135	0.235534	0.782929
AC005307.1	-1.83274	2.94743	1	1	-2.47242	3.12729	0.537864	0.875088	-4.05687	2.54859	0.111702	0.350318	5.12548e-15	2.92969	1	1
AC005307.5	0	3.06287	1	1	-1.15921	1.34765	0.145133	0.336939	0.660635	1.78051	0.582817	0.989646	5.12548e-15	2.92969	1	1
AC005307.4	0	3.06287	1	1	-1.76712	3.23354	1	1	-3.38743	2.7902	0.222834	0.565775	5.12548e-15	2.92969	1	1
AC005616.1	-2.67855	2.83949	0.542009	1	0.308708	2.61218	1	1	-4.29909	2.47207	0.0925318	0.302891	2.73227	2.70555	0.569873	1
AC005616.2	0	3.06287	1	1	0	3.34916	1	1	2.90968	2.97979	0.562131	0.966794	5.12548e-15	2.92969	1	1
AC005394.1	0	3.06287	1	1	-1.2418	2.84706	0.67721	1	-3.37667	2.79071	0.222834	0.565775	1.87256	2.81439	1	1
AC005307.3	0	3.06287	1	1	-2.3008	2.54205	0.160412	0.367033	-4.56171	2.39649	0.108178	0.341406	2.64668	2.70792	0.569873	1
UQCRFS1	0.333191	-6.42347	0.00977247	0.347091	-0.0696845	-6.01269	0.405158	0.752407	-0.570913	-6.0618	0.000188015	0.00160274	-0.368737	-6.59536	0.0115041	0.115458
CTB-32O4.2	-1.52521	2.00504	0.205284	0.9998	0.169263	2.23369	0.852023	1	-0.577092	2.54788	0.765403	1	0.463067	1.56179	0.790474	1
CTB-32O4.3	0.936627	2.74125	1	1	-4.07065	2.76332	0.0939659	0.234273	3.56078	2.87531	0.222834	0.565775	2.65581	2.70765	0.569873	1
CTB-32O4.4	-1.83274	2.94743	1	1	0	3.34916	1	1	1.34387	2.88042	0.704283	1	5.12548e-15	2.92969	1	1
CTC-525D6.1	0.0807329	2.83949	1	1	0	3.34916	1	1	0	3.20467	1	1	-3.87557	2.42576	0.235035	0.782929
POP4	0.216605	-5.66742	0.0908551	0.79022	-0.503414	-4.74891	2.21217e-06	1.09417e-05	-0.448741	-4.68247	0.00724646	0.0380141	-0.242884	-5.77152	0.108223	0.520651
PLEKHF1	0.398053	-2.46457	0.0776104	0.755839	-1.21875	0.543602	0.0244512	0.0715348	0.189418	0.397278	0.838037	1	0.0553284	-2.90462	0.828469	1
C19orf12	-0.112817	-4.18225	0.486445	1	-0.485921	-3.47144	0.000290636	0.00115932	-0.241585	-3.45211	0.270751	0.651796	0.064656	-4.06428	0.741089	1
CCNE1	-0.00532508	-3.41044	1	1	-1.42722	-2.85722	1.01188e-14	8.65832e-14	-1.2812	-3.01119	2.31452e-08	4.76752e-07	-0.725247	-3.6467	0.0034581	0.0470716
CTC-448F2.3	0.288513	1.12676	0.81404	1	-0.429991	1.579	0.684939	1	-1.76125	1.55565	0.0770817	0.263755	0.443918	1.05075	0.70113	1
URI1	0.12408	-7.00016	0.266838	1	0.153457	-6.27045	0.0559482	0.149465	-0.182063	-6.38955	0.185313	0.502065	0.00367629	-7.10256	0.979962	1
RPL9P32	1.0887	1.25496	0.168953	0.96076	0.626404	0.377173	0.21239	0.457442	0.472598	0.666267	0.455489	0.909916	-0.473873	0.701889	0.600973	1
CTC-448F2.4	-0.22049	2.40244	1	1	3.3316	3.02691	0.306795	0.602118	0	3.20467	1	1	1.87256	2.81439	1	1
TAF9P3	-1.96033	1.00335	0.0248485	0.495355	-0.469066	1.76726	0.652878	1	3.12742	2.3814	0.0675404	0.237703	0.64548	1.38454	0.555375	1
CTC-448F2.6	-0.525247	-1.42118	0.0786663	0.757133	-0.564088	-0.273919	0.14159	0.32979	-1.15898	0.0277873	0.0251	0.107181	0.0420083	-1.5456	0.922827	1
ZNF536	-2.64829	2.84002	0.542009	1	4.46434	2.68513	0.0475514	0.129612	-1.73164	3.08889	1	1	1.40097	2.51236	0.712639	1
LLNLR-263F3.1	0	3.06287	1	1	0	3.34916	1	1	0.469883	2.98191	1	1	1.86125	2.81466	1	1
TSHZ3	3.58732	2.64752	0.190279	0.965192	-1.66808	-3.36936	5.79502e-25	7.93339e-24	-0.925709	-3.14214	2.06828e-05	0.000228729	-0.849059	-1.26203	0.049876	0.321582
CTD-2050I18.1	0	3.06287	1	1	0	3.34916	1	1	-1.66558	3.09067	1	1	5.12548e-15	2.92969	1	1
ZNF507	-0.0858274	-6.31432	0.466709	1	0.323927	-6.49404	4.5696e-05	0.000199122	-0.0837253	-6.36797	0.584022	0.990786	-0.00923857	-6.19667	0.952217	1
DPY19L3	-0.0199569	-5.92174	0.891738	1	0.107282	-6.02595	0.199067	0.432845	-0.330979	-5.8122	0.0182719	0.0823532	0.539911	-5.92565	0.00292383	0.0412607
PDCD5	0.288574	-6.60088	0.0128045	0.382919	0.971087	-6.90781	1.57247e-34	3.04573e-33	0.554476	-6.89658	6.0595e-05	0.000594062	-0.0313669	-6.65901	0.827865	1
ANKRD27	0.155997	-6.36031	0.182729	0.965192	0.218672	-6.44351	0.00551799	0.0182971	0.0556054	-6.57736	0.684212	1	0.0512356	-6.34378	0.714939	1
RPS12P31	-1.78992	2.94816	1	1	0	3.34916	1	1	0	3.20467	1	1	5.12548e-15	2.92969	1	1
RGS9BP	-0.0424527	-1.06166	0.901845	1	-0.385839	-0.27073	0.301281	0.602118	-0.631906	0.138669	0.305667	0.711265	-0.725063	-1.07407	0.0627053	0.372014
CTD-2538C1.2	-0.412121	0.00422645	0.374241	1	-1.74907	-1.3041	3.21438e-09	1.98889e-08	0.908292	-0.647767	0.0500547	0.187725	0.766301	0.15897	0.23348	0.782929
NUDT19	-0.187005	-4.63411	0.199012	0.986092	-0.507927	-5.04831	2.5902e-06	1.27287e-05	-0.17106	-4.76182	0.295838	0.695657	-0.085117	-4.65706	0.621554	1
CTD-2538C1.3	0	3.06287	1	1	0	3.34916	1	1	0	3.20467	1	1	-1.85497	2.81453	1	1
TDRD12	0.535494	-0.702288	0.166372	0.956655	-4.58164	1.11225	1.47214e-06	7.37637e-06	-2.30777	1.25473	0.010268	0.0510362	-0.202574	-0.855519	0.686449	1
CTD-2085J24.5	0	3.06287	1	1	-3.80991	2.84592	0.134256	0.315367	-1.73164	3.08889	1	1	5.12548e-15	2.92969	1	1
SLC7A9	1.24865	2.39895	0.546104	1	-3.17251	0.167965	6.84132e-09	4.14334e-08	-1.18777	1.24807	0.216439	0.560712	0.196096	1.5607	1	1
CEP89	0.0755872	-4.87322	0.574462	1	-1.01223	-4.43581	3.87375e-20	4.33412e-19	-0.428019	-4.20635	0.0183622	0.0826291	0.151211	-4.72151	0.365527	0.94623
RPL31P60	0	3.06287	1	1	-2.47242	3.12729	0.537864	0.875088	0	3.20467	1	1	5.12548e-15	2.92969	1	1
FAAP24	-0.305147	-1.62311	0.294308	1	-0.0873271	-1.02719	0.781552	1	-0.254508	-1.71335	0.462282	0.919422	-0.690178	-1.60532	0.0594567	0.359495
RHPN2	0.0214042	-5.13662	0.875207	1	-1.10224	-5.54409	2.73656e-30	4.59959e-29	-0.518339	-5.35216	0.00944732	0.0475868	-0.226792	-4.51954	0.195559	0.730065
CTC-461H2.3	0	3.06287	1	1	-3.3261	2.93517	0.306795	0.602118	0	3.20467	1	1	5.12548e-15	2.92969	1	1
GPATCH1	0.14499	-4.92396	0.291063	1	0.0766761	-4.3902	0.501302	0.875088	0.649391	-4.651	0.000491193	0.00374227	-0.0676945	-4.86935	0.736597	1
WDR88	2.56558	2.32542	0.150317	0.92264	0	3.34916	1	1	-1.64751	3.09119	1	1	1.87256	2.81439	1	1
LRP3	-0.0775729	-4.07514	0.653784	1	-1.05319	-4.15828	4.3151e-18	4.40214e-17	-0.491852	-4.08341	0.00691198	0.036632	-0.490295	-4.22952	0.0294201	0.225273
CTD-2540B15.10	-3.6527	2.56418	0.20979	1	-1.76712	3.23354	1	1	0	3.20467	1	1	5.12548e-15	2.92969	1	1
CTD-2540B15.12	-1.78992	2.94816	1	1	2.03147	3.23358	1	1	-1.64751	3.09119	1	1	5.12548e-15	2.92969	1	1
CEBPA	0.227479	-3.25175	0.216635	1	-1.44606	-3.56751	1.90286e-24	2.56097e-23	-0.499684	-3.82304	0.0549184	0.202156	-0.471229	-3.53942	0.0389383	0.272617
CTD-2540B15.9	-0.238325	0.602242	0.71814	1	-1.33702	1.23776	0.0513272	0.138548	-3.39246	1.72524	0.00952866	0.0479748	-0.480377	0.211882	0.48828	1
AKR1B1P7	-1.78992	2.94816	1	1	0	3.34916	1	1	0	3.20467	1	1	5.12548e-15	2.92969	1	1
CEBPG	0.181604	-5.58438	0.169476	0.961917	2.45191	-7.00419	2.67785e-203	1.00588e-200	1.96275	-6.65737	3.25329e-30	8.43106e-28	1.43383	-7.09399	3.99792e-13	7.1473e-11
PEPD	0.258729	-4.34236	0.0795227	0.757133	-0.458061	-4.25465	6.64444e-05	0.000284636	-0.3346	-3.85847	0.123904	0.377942	-0.221614	-5.08267	0.203785	0.749835
RPL21P131	0.725585	1.44006	0.478724	1	0.290226	1.28847	0.730869	1	-0.563376	1.12392	0.536686	0.966794	-0.226377	1.08558	0.809479	1
CHST8	-0.486692	-0.44175	0.271737	1	-2.01106	-1.46813	2.9869e-13	2.37807e-12	-0.606568	-2.38075	0.102335	0.32746	0.243379	-1.00662	0.626025	1
KCTD15	-0.0162338	-6.30559	0.89799	1	-0.700303	-5.00433	1.18499e-11	8.60644e-11	-0.700175	-4.9104	0.00289551	0.0174603	0.55918	-6.39099	0.0001043	0.00273694
CTC-526N19.1	0.359865	-1.74399	0.225472	1	-2.25034	-0.600408	4.64408e-09	2.84926e-08	-1.65324	-0.20921	0.00761323	0.0396467	0.337229	-0.124778	0.498656	1
RPS4XP20	4.33937	2.39928	0.0560251	0.669397	1.62324	2.47152	0.326012	0.630468	-0.36925	2.40254	0.811944	1	2.76842	1.65264	0.0406031	0.281094
CHCHD2P3	-1.78992	2.94816	1	1	0	3.34916	1	1	0	3.20467	1	1	5.12548e-15	2.92969	1	1
LSM14A	0.0399646	-7.50759	0.726114	1	0.0352193	-6.93238	0.657717	1	0.104541	-6.9722	0.416095	0.852985	-0.119606	-7.27017	0.373086	0.957224
KIAA0355	-0.0286171	-3.82758	0.863525	1	0.334366	-4.66027	0.00104493	0.003869	0.311191	-4.63627	0.0563646	0.206072	0.708738	-4.38758	0.000611603	0.0118056
RPL29P33	1.39154	1.94772	0.212887	1	0.400225	1.97904	0.754093	1	-0.527796	1.7033	0.580686	0.987734	-0.306858	1.38271	0.79346	1
GPI	0.0189629	-8.2149	0.876769	1	-0.669996	-7.52751	2.32552e-19	2.516e-18	-0.672308	-7.72982	2.51058e-05	0.000271447	-0.464018	-8.19897	0.00105491	0.0184739
PDCD2L	0.0625471	-2.84603	0.773705	1	0.98591	-2.85376	2.66585e-10	1.77711e-09	0.428477	-2.96041	0.0977297	0.316436	0.19959	-3.25286	0.423508	1
UBA2	0.16548	-7.8153	0.146101	0.917365	0.450563	-7.39751	2.64703e-09	1.64914e-08	-0.176593	-7.36336	0.178268	0.489486	-0.00139243	-7.70729	0.993065	1
WTIP	-0.361514	-1.83979	0.15432	0.93057	-2.40232	-3.17475	9.94405e-42	2.40029e-40	-0.582602	-2.75996	0.0162543	0.0746424	-0.276829	-2.55861	0.442793	1
RPS26P55	-3.83663	2.5597	0.115737	0.863783	0.325376	3.12702	1	1	-0.0249717	2.69991	1	1	1.67512	2.42683	0.479422	1
ZNF807	0.900125	2.32527	0.795242	1	-1.16397	1.89093	0.232608	0.492953	0.977714	2.53882	0.695447	1	0.290824	1.08708	0.817895	1
SCGB1B2P	0.314924	1.08894	0.739734	1	0.523766	2.02742	0.619429	0.976799	0.979503	2.32583	0.583024	0.989747	-0.204975	1.02198	0.842224	1
SCGB2B2	0.283737	-0.249625	0.569329	1	0.260893	-0.321041	0.490867	0.870012	-0.774131	0.208468	0.248772	0.610847	0.254591	-1.31128	0.593956	1
CTD-2553L13.7	0	3.06287	1	1	-2.9627	3.02802	0.306795	0.602118	0	3.20467	1	1	5.12548e-15	2.92969	1	1
CTD-2553L13.4	0.276373	1.25509	0.807382	1	0.130907	1.64939	0.885001	1	-0.456699	2.39135	1	1	1.4352	0.680124	0.0763716	0.422362
ZNF302	0.175236	-4.74102	0.242264	1	-0.295314	-4.00073	0.0139162	0.0427998	-0.0281658	-4.01154	0.89052	1	0.126784	-5.58632	0.394811	0.981766
CTD-2553L13.10	-0.486333	0.742297	0.497022	1	1.95774	0.145616	1.86883e-05	8.45766e-05	2.15541	0.558876	0.00100709	0.00703258	0.285078	-0.187465	0.575358	1
ZNF181	0.167743	-3.93314	0.290418	1	1.10137	-3.70675	3.29406e-17	3.22281e-16	0.891073	-3.39801	1.911e-05	0.000213097	0.603207	-4.58475	0.0151871	0.140682
ZNF599	-0.0842547	-2.4224	0.746585	1	0.30523	-1.77346	0.161221	0.368632	-0.0303703	-1.90008	0.941276	1	0.169032	-2.61609	0.522059	1
CTC-523E23.10	0	3.06287	1	1	-1.7061	3.23404	1	1	0	3.20467	1	1	-0.56813	2.42721	1	1
LINC01801	0.256102	1.28916	0.796574	1	-3.05006	0.483944	3.39844e-07	1.79967e-06	-1.48463	1.34151	0.095641	0.311089	-0.957273	0.605042	0.185042	0.706341
CTC-523E23.1	-0.0103465	0.323589	1	1	-2.80353	0.023007	4.82863e-08	2.75377e-07	-2.92942	0.402856	0.00121193	0.00825202	-0.532704	0.053197	0.41878	1
CTC-523E23.5	2.75885	2.83948	0.542009	1	-4.21403	2.61473	0.0726013	0.187699	0	3.20467	1	1	-1.88084	2.81392	1	1
CTC-523E23.11	0.628213	0.325501	0.235024	1	-0.417713	-0.272693	0.248565	0.521218	-0.0639937	-0.700165	0.924338	1	-0.851077	-0.524703	0.1399	0.605594
LOC401913	2.76884	2.18827	0.109443	0.851682	-0.466561	2.35086	1	1	-1.79378	2.54163	0.390637	0.816059	-1.45294	1.55774	0.338613	0.930107
CTC-523E23.15	3.23748	2.74026	0.313013	1	0	3.34916	1	1	0	3.20467	1	1	1.919	2.81333	1	1
ZNF30-AS1	-0.571468	2.00311	0.688402	1	1.59073	2.93344	0.676192	1	3.91062	2.78104	0.151758	0.434964	1.78368	1.56445	0.16456	0.662661
ZNF30	-0.0939821	-2.57713	0.666245	1	-0.280325	-1.9561	0.18423	0.405704	0.432894	-1.96794	0.117834	0.363775	0.0916773	-3.14731	0.726596	1
ZNF792	0.167777	-3.04258	0.404633	1	-1.58712	-2.76179	4.39255e-20	4.90145e-19	-0.745081	-2.46576	0.0261102	0.110745	-0.138015	-2.07456	0.668187	1
GRAMD1A	-0.0721844	-5.27726	0.57096	1	-0.779914	-5.55338	1.93298e-15	1.72646e-14	0.15482	-5.50894	0.347323	0.752177	-0.319794	-3.82741	0.12544	0.566623
SCN1B	-0.112852	-0.616051	0.874885	1	-2.56251	-3.41826	3.62799e-58	1.35365e-56	-1.27343	-2.76446	0.0029794	0.0178887	-1.39391	0.304883	0.0440135	0.295762
HPN	-0.655518	-0.830826	0.085921	0.776111	-0.236098	-2.68506	0.178436	0.401136	-0.114256	-3.07601	0.741305	1	0.0985555	-3.04787	0.733651	1
CTD-2527I21.15	0	3.06287	1	1	-2.9627	3.02802	0.306795	0.602118	-2.41198	2.98521	0.562131	0.966794	0.0381579	2.70613	1	1
FXYD3	0.264286	-5.29795	0.0461891	0.625888	-0.584034	-5.53648	1.30464e-10	8.85054e-10	0.292455	-7.08967	0.0621111	0.222603	-0.364043	-5.99642	0.0286417	0.220983
LGI4	1.92888	2.94716	1	1	-1.76712	3.23354	1	1	3.02164	2.9773	0.562131	0.966794	5.12548e-15	2.92969	1	1
FXYD1	0	3.06287	1	1	3.89457	2.93209	0.114498	0.275738	0	3.20467	1	1	5.12548e-15	2.92969	1	1
FXYD7	0	3.06287	1	1	0	3.34916	1	1	0	3.20467	1	1	-0.773551	2.60883	1	1
FXYD5	-1.78992	2.94816	1	1	0	3.34916	1	1	-1.73164	3.08889	1	1	0.0913965	2.34189	1	1
FAM187B	0	3.06287	1	1	2.03147	3.23358	1	1	0	3.20467	1	1	5.12548e-15	2.92969	1	1
FAM187B2P	4.0833	2.47834	0.100846	0.827019	-3.63042	2.84783	0.178233	0.40076	1.02422	2.53856	0.578608	0.985476	4.30024	2.26693	0.0609259	0.36607
LSR	0.220376	-5.9744	0.0866338	0.778563	-1.04019	-6.37002	7.63915e-34	1.45435e-32	-0.355145	-6.28387	0.0244584	0.104863	-0.0630498	-6.35103	0.673628	1
AD000684.2	0.350552	0.20653	0.478234	1	-2.50515	-0.136201	3.38421e-08	1.95672e-07	-1.18478	0.18234	0.0818583	0.27609	-0.551075	-0.0808264	0.342161	0.930107
USF2	0.31781	-6.38698	0.0639544	0.70563	-0.296506	-5.74636	0.000556607	0.0021413	0.121368	-6.03002	0.402816	0.834101	0.0865997	-5.84855	0.574497	1
HAMP	-0.0898235	0.810948	0.930419	1	-0.355695	3.02743	1	1	-3.56283	2.70919	0.188108	0.506658	1.21642	2.26718	0.639474	1
MAG	0.35763	-1.75961	0.188159	0.965192	-2.45425	3.12748	0.537864	0.875088	-0.0488477	2.46998	1	1	5.12548e-15	2.92969	1	1
CD22	0.371772	-2.55001	0.0843728	0.771939	1.35792	2.54024	0.469703	0.840658	0.22015	0.539189	0.77291	1	0.387411	1.56225	0.808197	1
U62631.5	-0.695037	1.94737	0.562841	1	0	3.34916	1	1	2.90968	2.97979	0.562131	0.966794	-3.13612	2.6087	0.35481	0.930107
FFAR1	1.32609	2.64756	0.681214	1	0	3.34916	1	1	3.41739	2.87903	0.343196	0.746237	5.12548e-15	2.92969	1	1
EEF1A1P7	0.187475	0.322156	0.800282	1	0.0655739	0.247371	0.881954	1	0.778182	-0.517771	0.0932963	0.304857	-0.0595157	-0.407867	0.959775	1
LINC01531	0	3.06287	1	1	0	3.34916	1	1	-1.66558	3.09067	1	1	5.12548e-15	2.92969	1	1
AC002511.2	1.94721	2.94689	1	1	0	3.34916	1	1	-2.52356	2.98167	0.562131	0.966794	5.12548e-15	2.92969	1	1
AC002511.3	0.0807329	2.83949	1	1	-0.423729	3.02754	1	1	1.76989	2.78792	0.704283	1	5.12548e-15	2.92969	1	1
FFAR2	-0.127124	-0.479691	0.759761	1	0.310679	0.609046	0.638873	1	0.468855	0.665541	0.528889	0.966794	-1.01319	0.555095	0.266946	0.841159
KRTDAP	-0.330642	2.5628	1	1	-1.60062	2.76488	0.464493	0.834012	-3.56283	2.70919	0.188108	0.506658	0.464965	2.05702	0.875635	1
DMKN	0.0551933	-4.17007	0.727717	1	0.652616	-5.34887	1.41256e-12	1.08087e-11	0.366935	-4.83342	0.026653	0.112547	0.381071	-6.52805	0.00872263	0.094432
SBSN	0.114464	2.84002	1	1	-0.0594051	1.72579	1	1	0.430824	1.57512	0.819577	1	-1.63962	1.87206	0.273685	0.852548
GAPDHS	-0.983537	2.40154	0.744647	1	0	3.34916	1	1	-1.64751	3.09119	1	1	0.530872	1.92855	0.874118	1
TMEM147	0.180065	-5.43407	0.170982	0.964536	0.15726	-5.10535	0.10518	0.258474	0.0769442	-5.27136	0.663036	1	0.104249	-5.91205	0.468166	1
ATP4A	0	3.06287	1	1	-0.355695	3.02743	1	1	-3.23867	2.79647	0.343196	0.746237	5.12548e-15	2.92969	1	1
AC002115.9	0	3.06287	1	1	2.09856	3.23318	1	1	-1.64751	3.09119	1	1	5.12548e-15	2.92969	1	1
HAUS5	-0.359157	-5.30792	0.00425424	0.242702	-0.76798	-3.88736	5.71524e-10	3.71363e-09	-0.41769	-4.35579	0.0314096	0.129031	-1.11919	-4.55033	8.90514e-07	4.49032e-05
RBM42	0.0784286	-5.98422	0.52158	1	-0.0416394	-5.42668	0.645982	1	0.349824	-5.58571	0.0112469	0.0550667	-0.115288	-6.06965	0.512024	1
ETV2	0.863891	0.0384122	0.138214	0.909929	-0.432036	1.12366	0.548326	0.887737	0.63725	1.19951	0.487695	0.95317	0.359666	-0.00206001	0.583859	1
COX6B1	0.252213	-6.98128	0.0262215	0.504379	-1.04065	-6.15142	2.13259e-36	4.39548e-35	-0.4149	-6.35405	0.018469	0.0830557	-0.716408	-7.20092	0.000440474	0.00910104
UPK1A	-1.61526	1.9482	0.194182	0.972722	-4.26668	-2.74438	3.48102e-78	2.10062e-76	-2.22354	1.06972	0.011828	0.0575409	-1.7087	-2.15771	4.57982e-07	2.50175e-05
ZBTB32	-0.206378	2.39957	1	1	0	3.34916	1	1	0	3.20467	1	1	-0.320252	1.60584	0.890545	1
KMT2B	-0.549733	-5.89094	0.000238199	0.0527365	-0.444722	-5.37635	2.50963e-05	0.00011236	-0.224127	-5.62539	0.206235	0.541904	-0.168364	-5.73818	0.315743	0.922361
IGFLR1	0.669391	0.614599	0.398455	1	-0.434604	1.93613	0.737601	1	-1.14807	1.89154	0.332983	0.746237	-1.91361	1.11934	0.049234	0.318981
U2AF1L4	-0.582684	-1.95218	0.0373932	0.584156	1.29948	-1.33382	3.32216e-06	1.61687e-05	1.27293	-1.79342	4.92023e-06	6.24955e-05	0.447183	-1.75611	0.231304	0.782929
PSENEN	0.349373	-3.14874	0.0636619	0.704457	0.360367	-2.39003	0.0474035	0.129251	0.501958	-2.34656	0.056601	0.206743	-0.0134492	-3.66992	0.952851	1
LIN37	-0.641972	-2.10962	0.0148111	0.404864	-0.236391	-1.21962	0.384704	0.7218	0.7943	-1.22987	0.0446218	0.171348	0.445289	-1.77349	0.19716	0.733712
HSPB6	2.03081	2.47659	0.335089	1	2.88744	3.12616	0.537864	0.875088	-1.05936	2.70704	0.701135	1	-1.27486	2.51603	0.712639	1
PROSER3	-0.430939	-4.34615	0.0153487	0.411991	-0.927224	-3.72487	3.81066e-13	3.00529e-12	-0.63518	-3.89789	0.00241487	0.014942	-0.40921	-4.13924	0.0314466	0.235716
ARHGAP33	-0.779835	-4.02584	0.000453837	0.073677	-0.621821	-2.37996	0.00172973	0.00620592	-0.391709	-2.74582	0.107262	0.339218	-1.27298	-3.05295	0.00011582	0.00298259
LINC01529	0.439683	2.4005	1	1	0	3.34916	1	1	0	3.20467	1	1	1.40097	2.51236	0.712639	1
PRODH2	0	3.06287	1	1	0	3.34916	1	1	-2.41198	2.98521	0.562131	0.966794	1.919	2.81333	1	1
NPHS1	3.20751	2.74086	0.313013	1	4.79697	2.54053	0.0228902	0.0673689	2.96127	2.97859	0.562131	0.966794	2.59076	1.70902	0.130657	0.581316
KIRREL2	0	3.06287	1	1	0	3.34916	1	1	0.305176	2.61519	1	1	1.87256	2.81439	1	1
APLP1	-0.0696241	-2.57925	0.763331	1	-1.26859	-3.35094	1.00375e-18	1.05656e-17	-1.17707	-2.24747	0.00035553	0.00282054	-0.227732	-3.38444	0.348443	0.930107
NFKBID	-0.366778	-3.40831	0.0920906	0.794088	-0.579286	-2.1994	0.00436254	0.0147228	0.323112	-2.75069	0.253137	0.619065	-0.159976	-2.96304	0.629244	1
HCST	-0.710536	2.47925	0.753676	1	-1.92932	2.23729	0.133188	0.313211	-2.98232	2.88412	0.343196	0.746237	1.33423	1.60653	0.320657	0.930107
LRFN3	-0.188237	-2.37663	0.476752	1	-1.26915	-2.5513	9.00521e-12	6.59193e-11	-1.7877	-2.22941	6.98742e-08	1.31381e-06	-0.345908	-2.4505	0.223335	0.782929
AF038458.3	-1.6208	2.55924	0.469181	1	-0.468709	3.02713	1	1	-3.89217	2.62316	0.156731	0.44536	3.19109	2.60724	0.35481	0.930107
AF038458.4	3.28071	2.73945	0.313013	1	0	3.34916	1	1	2.25086	2.69502	0.381216	0.802268	5.12548e-15	2.92969	1	1
AF038458.5	0.0764775	2.84059	1	1	1.65444	2.93374	0.676192	1	-1.66558	3.09067	1	1	0.0381579	2.70613	1	1
SDHAF1	0.248466	-3.18366	0.188446	0.965192	0.134392	-2.60864	0.468571	0.839143	0.128642	-2.51068	0.604464	1	0.404374	-3.41862	0.0861708	0.455531
SYNE4	-0.132962	-4.24815	0.390568	1	0.672236	-2.51901	0.000123352	0.000512844	0.414614	-2.79343	0.11449	0.356677	0.432667	-4.8124	0.0124466	0.12196
ALKBH6	-0.568003	-2.34216	0.0153642	0.411991	-1.01031	-1.08603	0.000697833	0.00264774	-0.197661	-1.57344	0.579107	0.986101	-0.585073	-2.15682	0.0861183	0.455397
CLIP3	-1.13372	-1.34637	0.000419809	0.0714611	0.82515	-0.82315	0.00441714	0.0148944	1.70626	-0.123711	0.00479952	0.0268658	0.68972	-1.08775	0.129794	0.57894
THAP8	0.0241672	-2.24585	0.913401	1	2.11929	-2.24733	8.78957e-28	1.34482e-26	2.41876	-2.48587	6.27701e-16	4.12272e-14	0.160575	-2.38277	0.560955	1
WDR62	-0.298614	-6.00097	0.0197771	0.452813	-0.120594	-4.17397	0.290467	0.595013	-0.638148	-4.90603	0.00015014	0.0013143	-1.11015	-5.1401	1.22289e-08	9.66485e-07
OVOL3	-1.31206	2.32671	0.430773	1	2.09856	3.23318	1	1	0	3.20467	1	1	-1.34378	1.76276	0.405026	0.995041
POLR2I	0.215903	-6.25746	0.068541	0.724638	0.330547	-5.44443	0.000371933	0.00146456	0.305579	-5.51495	0.0282009	0.118143	-0.246084	-6.10551	0.0920737	0.472902
TBCB	0.25046	-6.27542	0.0312941	0.542585	-0.148363	-5.03495	0.138905	0.324759	0.164196	-4.93854	0.32855	0.746237	-0.090759	-5.80863	0.523717	1
CAPNS1	0.176906	-7.77827	0.217379	1	-1.04168	-7.2664	1.20745e-34	2.35784e-33	-0.145285	-7.32151	0.300966	0.703458	-0.152591	-7.88938	0.277902	0.859757
COX7A1	3.23748	2.74026	0.313013	1	0	3.34916	1	1	0	3.20467	1	1	1.919	2.81333	1	1
AC002984.2	0	3.06287	1	1	0	3.34916	1	1	0	3.20467	1	1	1.919	2.81333	1	1
ZNF565	-0.0452695	-2.03557	0.887288	1	0.3067	-0.994241	0.283995	0.583866	0.561682	-1.3163	0.137068	0.407969	0.346037	-1.89999	0.462465	1
ZNF146	0.203909	-7.7406	0.071237	0.731651	0.956399	-7.38766	4.79468e-38	1.04017e-36	0.0840654	-7.26315	0.526254	0.966794	0.316754	-7.82834	0.0270035	0.211715
CTD-3162L10.1	-3.20671	2.73946	0.313013	1	2.09856	3.23318	1	1	0	3.20467	1	1	2.65581	2.70765	0.569873	1
LINC00665	0.0654806	-5.92431	0.579046	1	-1.31219	-1.30313	1.33348e-06	6.71176e-06	-0.245577	-0.554198	0.589605	0.996918	0.187788	-5.75511	0.205232	0.752877
ZFP14	0.170108	-4.59326	0.223925	1	-0.994553	-3.40819	7.73114e-13	5.99536e-12	-0.196466	-3.2094	0.515133	0.966794	-0.29474	-4.44456	0.21252	0.769618
ZFP82	0	3.06287	1	1	-0.398048	2.54297	1	1	2.63532	2.6089	0.333667	0.746237	5.12548e-15	2.92969	1	1
CTD-3162L10.5	0.0764775	2.84059	1	1	0	3.34916	1	1	-1.64751	3.09119	1	1	-3.18974	2.60689	0.35481	0.930107
ZNF566	-0.121137	-4.44982	0.402171	1	0.447191	-3.5402	0.000746201	0.00281942	-0.0961847	-3.60555	0.642544	1	-0.0452914	-4.33977	0.813249	1
CTBP2P7	0.0807329	2.83949	1	1	-2.84938	1.72886	0.011141	0.0349003	-2.58042	1.68182	0.0297532	0.12334	0.666907	2.05241	0.85932	1
ZNF260	0.181872	-5.13856	0.168562	0.960655	-0.832565	-5.15803	4.3773e-18	4.46287e-17	-0.690041	-5.11508	6.1651e-05	0.000603353	0.135438	-5.94248	0.342603	0.930107
ZNF529	0.0109515	-2.29066	1	1	1.35624	-4.15208	2.958e-30	4.9643e-29	0.886766	-3.81715	0.000305761	0.00247204	0.702	-4.34909	0.000195933	0.00467541
ZNF382	0	3.06287	1	1	-0.392059	-2.74242	0.0195204	0.058298	-0.0546073	-2.37828	0.859073	1	1.00555	0.00298761	0.198907	0.73795
ZNF461	-0.118611	-1.92261	0.640048	1	0.180804	-3.32824	0.1868	0.410633	0.801983	-3.10765	0.000767956	0.00554145	0.529916	-3.15138	0.0271331	0.212632
CTD-3234P18.6	0.572709	0.603639	0.359977	1	-0.265478	-0.605619	0.496714	0.875088	-0.40283	-0.836209	0.473384	0.934054	0.36997	-1.26464	0.356744	0.933128
LINC01534	-0.0590174	-0.259306	0.946952	1	0.0414137	-0.651836	0.881641	1	0.0230839	-0.901229	0.96521	1	-0.454781	-1.54082	0.177345	0.690604
ZNF567	0.394552	-3.02627	0.0456625	0.625447	0.0166216	-4.06697	0.889074	1	0.126691	-3.90475	0.510989	0.966794	-0.17005	-4.43852	0.341883	0.930107
ZNF850	-0.30836	-1.52272	0.267493	1	-1.65011	-5.07093	3.4222e-56	1.20556e-54	-1.74318	-4.93473	2.80494e-27	5.78839e-25	0.0899204	-3.40442	0.674506	1
CTD-2162K18.4	0	3.06287	1	1	-0.0990145	1.18289	1	1	-0.572413	0.518974	0.314149	0.725541	3.22353	2.6062	0.35481	0.930107
CTD-2162K18.3	0	3.06287	1	1	0	3.34916	1	1	0	3.20467	1	1	0.877306	2.60633	1	1
ZNF790	0.632214	0.630338	0.364929	1	0.0388633	-2.96756	0.787703	1	-0.552967	-2.70163	0.0277038	0.116323	-0.0184419	-2.78923	0.971361	1
ZNF345	0.208078	1.03218	0.815939	1	-0.656243	-1.56981	0.0093321	0.0297182	-0.262438	-1.56925	0.469724	0.929081	-0.128656	-2.26269	0.683949	1
ZNF829	0.0883427	-0.100421	0.897429	1	0.00326866	-3.72829	1	1	-0.27635	-3.87391	0.211263	0.551302	0.101207	-2.31338	0.751446	1
RPL31P61	-0.660821	1.94894	0.675036	1	0.445249	1.93399	0.735181	1	-0.576265	2.54529	0.82324	1	1.29202	1.99198	0.399462	0.987752
ZNF568	-0.214352	0.758262	0.772418	1	0.927671	-3.02497	5.67817e-10	3.69241e-09	0.818793	-3.10582	0.000282033	0.00229967	0.404186	-1.86193	0.294567	0.889903
ZNF420	-0.0751977	-2.47148	0.767133	1	0.625617	-2.91495	7.75791e-05	0.000330515	0.955275	-3.00776	0.00342087	0.0201344	0.636972	-3.34758	0.00287551	0.04082
CTD-2293H3.1	-0.339744	1.18376	0.658599	1	-0.973546	1.51136	0.281775	0.580051	-1.25273	1.31904	0.130482	0.393411	0.428062	0.48396	0.580678	1
CTC-454I21.3	0	3.06287	1	1	0	3.34916	1	1	0	3.20467	1	1	1.87256	2.81439	1	1
ZNF585A	0.286839	-1.82915	0.355413	1	0.223324	-3.44675	0.0958311	0.238249	-0.0616074	-3.3357	0.794783	1	0.18017	-3.55615	0.417356	1
ZNF585B	-0.341117	-1.99285	0.192561	0.970675	0.0723034	-4.07912	0.542749	0.881007	-0.0376907	-4.01873	0.867029	1	0.233951	-4.0078	0.234806	0.782929
ZNF383	-0.123898	-2.85158	0.546385	1	0.691255	-2.6292	0.000107406	0.000450018	0.617388	-3.07902	0.00447423	0.025305	0.509879	-3.38026	0.0265066	0.208602
LINC01535	0.124453	1.00373	0.911104	1	-0.0950089	-1.75943	0.684486	1	-0.421951	-1.50278	0.341904	0.746237	0.190519	-0.114002	0.740861	1
CTD-3220F14.1	-2.67855	2.83949	0.542009	1	-3.31168	2.93535	0.306795	0.602118	0	3.20467	1	1	5.12548e-15	2.92969	1	1
HKR1	-0.0902422	-5.45467	0.49265	1	0.169905	-5.36608	0.0761676	0.195438	0.267978	-5.30044	0.0684231	0.240203	0.202138	-5.83533	0.282064	0.866778
CTD-3220F14.2	-0.525184	-0.127082	0.268611	1	-1.04	-0.212889	0.00812925	0.0261644	-0.818601	-0.133766	0.118717	0.365689	0.163782	-0.687091	0.773065	1
ZNF527	-0.0783204	-2.10822	0.767219	1	0.551627	-2.63326	0.00199211	0.00708266	0.588778	-2.552	0.0132791	0.0632566	0.141855	-3.42252	0.527195	1
ZNF569	0.274776	-1.75755	0.357996	1	1.31134	-2.20895	1.03808e-11	7.57073e-11	1.07636	-2.48429	0.000147455	0.00129317	0.162835	-4.04647	0.48554	1
ZNF570	-0.436461	-2.45933	0.0464807	0.625888	0.00888184	-2.89267	1	1	0.388687	-3.09361	0.0739069	0.255526	0.136589	-3.99779	0.520481	1
CTD-3064H18.2	-0.668042	1.32893	0.391267	1	-1.22249	2.23466	0.415688	0.767358	-1.2392	1.76431	0.364631	0.77782	1.06759	1.87231	0.491734	1
ZNF793	-0.230794	-3.84968	0.16596	0.956093	-0.927684	-3.83963	6.57586e-12	4.85292e-11	-1.02406	-4.04539	6.22616e-07	9.62751e-06	0.136473	-5.12253	0.493442	1
ZNF540	0.937902	1.78683	0.40027	1	0.576214	0.977052	0.360556	0.685223	1.5149	0.253442	0.00525215	0.0289505	-0.137835	-0.318088	0.852504	1
ZNF571	-0.000552415	-2.8429	1	1	0.43918	-2.4013	0.0225917	0.0665663	0.678792	-2.43866	0.0131172	0.0626281	0.497058	-3.28931	0.0487025	0.316889
ZFP30	0.079211	-4.87774	0.567963	1	-0.0387532	-4.13379	0.757477	1	0.0756613	-3.97967	0.712529	1	0.0947894	-4.42607	0.591409	1
ZNF781	1.10165	2.06152	0.558222	1	-1.56606	1.72579	0.09593	0.238441	-1.29395	1.59856	0.177112	0.487363	0.237889	0.342078	0.780112	1
CTD-2528L19.4	0	3.06287	1	1	0	3.34916	1	1	0	3.20467	1	1	-3.87557	2.42576	0.235035	0.782929
CTD-2528L19.3	-1.12054	1.6084	0.257076	1	-1.59477	1.69028	0.0786575	0.200717	0.607597	1.5345	0.516289	0.966794	0.961275	1.05261	0.430928	1
ZNF607	0.0344071	-4.43376	0.808331	1	-0.339642	-3.37903	0.0126501	0.0392052	-0.400953	-3.22699	0.0629932	0.225056	-0.3112	-4.40913	0.0845474	0.450798
CTD-2528L19.6	-0.781489	-1.4866	0.00721368	0.299207	-0.132502	-0.38875	0.772919	1	-1.11728	-0.529396	0.00695947	0.036802	0.487733	-1.31311	0.234129	0.782929
ZNF573	-0.392024	-3.06723	0.0444696	0.62105	-0.723911	-1.95573	0.000490255	0.00189937	-0.0321478	-2.44471	0.899161	1	0.465482	-3.14179	0.0500892	0.322238
CTD-2554C21.1	1.13984	0.282839	0.0270213	0.509504	0.880696	0.388504	0.0559862	0.149519	1.82908	0.134278	0.00025093	0.00207132	-0.0977644	0.103949	0.884388	1
CTD-2554C21.2	-4.41822	2.39649	0.0624523	0.701543	0	3.34916	1	1	2.10393	3.08794	1	1	5.12548e-15	2.92969	1	1
AC016582.2	0	3.06287	1	1	0	3.34916	1	1	2.95916	2.45703	0.167662	0.467872	1.87256	2.81439	1	1
WDR87	-1.24401	2.32886	0.553866	1	-0.935422	2.61243	0.787271	1	2.00835	2.25622	0.267059	0.645138	3.27614	1.86254	0.105763	0.5128
SIPA1L3	-0.172562	-5.83169	0.174305	0.965192	-0.722297	-5.71511	2.31184e-16	2.16249e-15	-0.567623	-5.8572	0.000770511	0.00555748	-0.296027	-5.51983	0.108295	0.520853
CTC-244M17.1	-0.595222	0.82262	0.456421	1	-4.40832	1.24322	3.73927e-05	0.000164289	-2.80762	1.17644	0.000834603	0.00595679	-0.504616	0.58938	0.562036	1
CTB-102L5.7	0.693239	0.665207	0.307138	1	-0.977896	0.892451	0.138079	0.323189	-1.53225	0.630329	0.0276549	0.116133	-0.829237	0.585229	0.463704	1
CTB-102L5.8	-1.33883	1.89201	0.274073	1	-0.214984	1.89004	0.873354	1	-0.520307	2.33015	0.847267	1	0.325976	1.51304	0.886255	1
DPF1	0.0767674	-1.48303	0.830609	1	-1.76761	-1.03578	2.77142e-08	1.61048e-07	-0.864207	-1.47132	0.00912945	0.0462224	-1.02212	-1.36883	0.00815838	0.0901033
SPINT2	0.28523	-7.75394	0.0101156	0.351168	-0.356308	-7.76352	1.47166e-06	7.37507e-06	0.110636	-7.66848	0.454776	0.908763	0.273773	-7.88515	0.0469314	0.309582
C19orf33	0.443405	-0.944985	0.18922	0.965192	-0.833744	-0.403324	0.0234352	0.0688395	0.72998	-0.398476	0.135911	0.406027	-0.433794	-1.75913	0.17705	0.689968
YIF1B	0.0390815	-4.52725	0.790349	1	0.662875	-4.14488	4.07442e-09	2.51082e-08	0.605458	-4.23508	0.00124393	0.00844209	0.385293	-4.95065	0.0320941	0.239388
KCNK6	0.0774708	-5.59582	0.557012	1	-0.184379	-5.05317	0.0587839	0.156254	-0.191494	-5.37928	0.213515	0.555143	0.75826	-4.61655	0.000504371	0.0100907
CATSPERG	-0.306274	-2.24268	0.275418	1	-0.532829	-1.48608	0.0608925	0.161154	-0.217072	-1.18757	0.594387	1	-0.494936	-2.31362	0.132301	0.58617
PSMD8	0.334654	-7.25571	0.00446723	0.247934	-0.177766	-6.85673	0.0195851	0.0584808	-0.183649	-6.84139	0.189531	0.509138	-0.0918839	-7.51727	0.56856	1
GGN	-0.988437	2.18786	0.465371	1	-1.45502	2.18077	0.304251	0.602118	0.553338	1.39624	0.687734	1	-0.683377	0.759349	0.428218	1
SPRED3	-0.301745	-0.64828	0.487683	1	-2.66831	-3.17209	2.07793e-49	6.18585e-48	-1.45038	-2.9372	0.000591161	0.00440769	-0.578758	-1.00765	0.236035	0.783681
FAM98C	-0.129256	-4.37372	0.400158	1	-0.0989719	-3.2218	0.501456	0.875088	0.327028	-3.52297	0.104361	0.332087	-0.425156	-4.20456	0.0275625	0.214888
RASGRP4	3.58686	2.64755	0.190279	0.965192	0	3.34916	1	1	-1.64751	3.09119	1	1	5.12548e-15	2.92969	1	1
RYR1	-1.34371	1.03123	0.0733662	0.741572	-1.14189	1.20834	0.0895959	0.224972	-0.970031	1.63218	0.376593	0.795168	0.0711173	1.05068	1	1
MAP4K1	-0.487516	-0.803571	0.170737	0.964175	0.372456	-0.253085	0.335813	0.645612	-0.524409	-0.0761845	0.350779	0.757481	-0.17992	-0.929644	0.762523	1
EIF3K	0.267765	-6.99345	0.0186815	0.440249	0.057382	-6.4417	0.46845	0.839129	0.00198837	-6.69803	0.990801	1	-0.123871	-7.62197	0.374177	0.95892
ACTN4	-0.00591105	-8.90865	0.962161	1	-1.12901	-8.26506	7.28548e-53	2.36927e-51	-0.711492	-8.22392	2.92761e-06	3.92119e-05	-0.502575	-8.6163	0.000988575	0.0174955
CAPN12	0.664465	2.06474	0.674811	1	-4.72308	2.41256	0.0164621	0.0499132	-1.28676	2.04132	0.304237	0.708776	2.4161	1.81411	0.0851473	0.45205
LGALS7B	0	3.06287	1	1	2.85815	3.12634	0.537864	0.875088	-1.64751	3.09119	1	1	5.12548e-15	2.92969	1	1
LGALS4	-0.210574	1.84315	1	1	-1.7061	3.23404	1	1	-0.744465	2.5389	0.645754	1	0.462621	0.456781	0.641335	1
ECH1	0.127831	-5.96097	0.31694	1	0.751196	-5.66084	2.4007e-17	2.3661e-16	0.63572	-5.67832	6.74206e-05	0.000651427	0.104914	-6.9949	0.447705	1
AC104534.3	-1.86648	2.9469	1	1	0	3.34916	1	1	2.17143	3.0867	1	1	5.12548e-15	2.92969	1	1
HNRNPL	-0.190721	-7.69714	0.110509	0.852754	-0.097815	-7.5394	0.2067	0.447221	-0.148145	-7.50583	0.255156	0.622638	-0.181381	-7.58758	0.229511	0.782929
AC008982.2	0.0513516	-1.40843	0.874408	1	-0.695813	-0.729599	0.0224059	0.066054	-0.876066	-0.648431	0.0642102	0.228339	0.359272	-1.20901	0.313808	0.919369
RINL	-0.136669	-2.29821	0.575293	1	-0.538319	0.667469	0.320022	0.62169	1.8351	0.577014	0.000662236	0.00486662	0.35107	-2.43496	0.251266	0.811811
SIRT2	0.118683	-4.39177	0.419563	1	0.551724	-4.10538	1.55382e-06	7.77167e-06	1.02177	-4.10783	5.91974e-08	1.13087e-06	-0.176716	-4.63452	0.307494	0.908191
NFKBIB	0.315581	-3.94454	0.0509318	0.647199	1.90186	-4.27617	5.03719e-57	1.81855e-55	1.64736	-4.30607	9.37332e-16	5.9574e-14	0.0827621	-4.49941	0.729134	1
CCER2	0.684038	0.794205	0.311097	1	-1.46457	2.12899	0.270291	0.559684	-0.695157	2.09799	0.735548	1	-1.39059	0.896908	0.144809	0.618272
SARS2	-0.181173	-2.40267	0.460091	1	0.0721996	-1.40369	0.822043	1	-0.0833256	-1.6118	0.797862	1	0.0162418	-2.57605	0.967917	1
MRPS12	0.338899	-4.96953	0.019934	0.453569	-0.340446	-4.5054	0.00170639	0.00613072	-0.212095	-4.56448	0.210615	0.550471	-0.11035	-5.29016	0.485709	1
CTC-360G5.9	-0.246628	-0.365368	0.585173	1	-1.21641	0.421316	0.0143653	0.0440432	-1.40591	0.5066	0.031746	0.130189	0.221086	-0.526252	0.678051	1
FBXO17	-0.210038	-3.4314	0.25036	1	0.0688855	-3.07331	0.680199	1	0.195787	-2.95834	0.374471	0.792489	-0.249065	-3.89727	0.2564	0.821595
FBXO27	-0.0649746	-3.26598	0.728515	1	-0.235532	-2.79743	0.140874	0.328458	0.357074	-2.97745	0.142116	0.419224	0.0589106	-3.65428	0.796422	1
ACP7	-0.152787	0.58017	0.854241	1	-3.69982	-1.16515	9.63926e-25	1.31209e-23	-1.32449	-0.351199	0.00714583	0.0375735	-1.21053	-0.262733	0.0177508	0.157199
PAK4	-0.0649116	-6.16291	0.662614	1	-1.15899	-5.72715	3.06952e-38	6.69824e-37	-0.565394	-5.73567	0.00156767	0.0103472	-0.691374	-5.61348	3.64238e-05	0.00113947
NCCRP1	-2.17313	2.00531	0.085182	0.774035	-4.25384	2.61414	0.0424993	0.117392	-0.737966	2.47222	0.836882	1	3.21588	2.60646	0.35481	0.930107
IFNL3P1	0	3.06287	1	1	0	3.34916	1	1	2.90968	2.97979	0.562131	0.966794	-3.15045	2.60821	0.35481	0.930107
IFNL3	-1.5053	2.56277	0.680484	1	2.04869	3.23347	1	1	2.13546	3.08734	1	1	1.87256	2.81439	1	1
IFNL2	-0.615913	2.74225	1	1	0	3.34916	1	1	0	3.20467	1	1	5.12548e-15	2.92969	1	1
IFNL1	-1.78992	2.94816	1	1	0.355953	2.93443	1	1	0	3.20467	1	1	0.26246	2.12318	1	1
LRFN1	0.201548	-1.64026	0.532008	1	-0.947842	-1.79427	2.16842e-05	9.76329e-05	-1.65648	-2.26493	7.61573e-10	1.98752e-08	-0.637151	-1.32293	0.0862257	0.455749
GMFG	0.932132	2.47827	0.765616	1	0.986501	2.84625	0.747757	1	-1.28975	2.627	0.578318	0.985287	-3.81182	2.42826	0.157698	0.648624
CTC-246B18.10	-0.203643	1.22792	1	1	0.161086	1.979	1	1	-0.391572	1.98668	0.883025	1	-1.70913	0.927659	0.0345797	0.251476
SAMD4B	-0.220138	-6.28599	0.0731047	0.740779	-0.214018	-6.06472	0.0154955	0.0472484	-0.601503	-6.01212	3.07888e-05	0.000324803	-0.220236	-6.15251	0.14646	0.622294
PAF1	0.21189	-7.01319	0.0925503	0.795795	0.182878	-6.36423	0.0318371	0.0907215	0.249353	-6.34267	0.0600206	0.216924	-0.186363	-6.45221	0.23902	0.788813
MED29	0.102836	-5.48887	0.429077	1	-0.195834	-5.13802	0.0388976	0.108483	0.0779241	-4.92018	0.617645	1	-0.204015	-5.68246	0.166113	0.665464
ZFP36	-0.315703	-3.98269	0.0516519	0.650877	1.24464	-5.92781	6.50805e-46	1.76028e-44	1.45793	-6.15388	1.837e-11	6.31168e-10	0.242795	-4.19454	0.247235	0.803236
PLEKHG2	-0.236132	-5.75708	0.055083	0.664794	-2.10218	-5.82901	1.93666e-119	2.52908e-117	-1.29861	-5.61794	2.9683e-07	4.89316e-06	-0.853844	-4.22253	0.000608592	0.0117742
RPS16	0.344395	-8.55872	0.00468878	0.25204	0.257888	-7.6521	0.000515333	0.00199054	0.398009	-8.10739	0.00243592	0.0150444	0.0491063	-8.76083	0.732746	1
SUPT5H	0.0049759	-7.2342	0.965962	1	0.164228	-7.25467	0.0313314	0.0893797	0.463902	-7.2167	0.000449492	0.00345765	0.0468778	-7.23468	0.752491	1
TIMM50	0.0542027	-5.80533	0.647938	1	0.0169689	-5.20711	0.867284	1	-0.498777	-5.3644	0.00154136	0.0101897	-0.174847	-5.88583	0.21708	0.779337
DLL3	0	3.06287	1	1	-2.9627	3.02802	0.306795	0.602118	0	3.20467	1	1	5.12548e-15	2.92969	1	1
SELENOV	0	3.06287	1	1	2.04869	3.23347	1	1	2.99137	2.97795	0.562131	0.966794	-2.67709	2.70671	0.569873	1
EID2B	0.670858	-1.39397	0.0206498	0.460229	1.58772	0.263473	0.000431422	0.0016857	1.44994	0.294944	0.0158443	0.0731819	1.03357	-1.63425	0.0098513	0.102951
TDGF1P7	0	3.06287	1	1	0	3.34916	1	1	0	3.20467	1	1	3.15865	2.60829	0.35481	0.930107
EID2	0.0567354	-4.06082	0.726773	1	-0.536614	-2.99544	0.00100839	0.00374197	-0.182603	-2.82074	0.443629	0.892893	-0.541961	-3.78638	0.0107768	0.110009
AC005176.2	0	3.06287	1	1	0	3.34916	1	1	0	3.20467	1	1	1.86125	2.81466	1	1
LGALS16	1.92888	2.94716	1	1	0	3.34916	1	1	0	3.20467	1	1	5.12548e-15	2.92969	1	1
LGALS17A	0	3.06287	1	1	0	3.34916	1	1	0	3.20467	1	1	-0.758092	2.60631	1	1
LGALS14	0	3.06287	1	1	0	3.34916	1	1	2.90968	2.97979	0.562131	0.966794	5.12548e-15	2.92969	1	1
LEUTX	0	3.06287	1	1	2.03147	3.23358	1	1	0	3.20467	1	1	5.12548e-15	2.92969	1	1
LLNLR-268E12.1	0.714924	2.18998	0.606717	1	-3.62188	2.84792	0.18756	0.411627	-1.08089	1.55173	0.38929	0.814088	-1.44099	1.70595	0.235256	0.782929
DYRK1B	-0.131283	-4.36921	0.385692	1	-0.156041	-3.86891	0.261107	0.543435	0.964783	-3.26446	4.35632e-06	5.6057e-05	0.672881	-3.79262	0.000776786	0.0143315
FBL	0.0156044	-7.63173	0.893641	1	-0.235155	-6.22167	0.00486673	0.0163091	-0.53108	-6.56829	0.000138141	0.00122433	-0.409793	-7.55578	0.0049191	0.0619459
FCGBP	-0.527468	0.39821	0.348176	1	1.70583	1.407	0.0175771	0.0530344	1.65838	0.917801	0.0357657	0.143711	-0.0138687	-0.467397	1	1
PRR13P5	0.257396	-1.18347	0.401389	1	0.0253014	-1.58579	0.972121	1	-0.225687	-1.4132	0.498907	0.966794	-0.00579621	-1.49472	1	1
PSMC4	0.324072	-6.81844	0.00492416	0.258644	-0.0999782	-6.71789	0.198254	0.431608	-0.202105	-6.58443	0.161951	0.455011	0.237991	-7.22056	0.094725	0.480337
ZNF546	0.246084	-0.6714	0.522612	1	1.02587	1.31665	0.131353	0.309396	1.25126	0.111562	0.0213602	0.093664	0.718227	-0.531298	0.164091	0.66125
CTC-471F3.5	-0.132884	-2.21178	0.565431	1	-0.284144	-2.13751	0.138994	0.324873	-0.623739	-1.54975	0.0753882	0.259531	0.163806	-2.45564	0.543125	1
ZNF780B	-0.386674	-4.48804	0.00628854	0.2862	-0.515282	-4.48076	4.06991e-06	1.96365e-05	-0.513032	-4.27516	0.00837461	0.0429903	0.409749	-5.06508	0.0110169	0.111845
ZNF780A	-0.0319272	-4.46087	0.841637	1	-0.239712	-4.51186	0.0244663	0.0715726	-0.297346	-4.3432	0.0666596	0.235396	0.0724563	-4.83695	0.72036	1
VN1R96P	0	3.06287	1	1	-2.45425	3.12748	0.537864	0.875088	0	3.20467	1	1	5.12548e-15	2.92969	1	1
MAP3K10	-0.34924	-2.71818	0.147034	0.917365	0.58191	-3.10082	0.000116637	0.000486378	0.829018	-3.33331	0.000120418	0.00108799	1.09957	-2.46443	0.000826824	0.0151295
TTC9B	-0.851055	1.60494	0.416695	1	0.324384	2.93322	1	1	3.48298	2.87724	0.343196	0.746237	0.0553057	0.230611	0.958457	1
CNTD2	0.221498	-1.27672	0.516569	1	-0.908314	1.44452	0.318072	0.619197	0.739365	0.907715	0.312078	0.722212	1.26993	-0.700914	0.0107332	0.10968
AKT2	-0.207867	-6.60128	0.0984238	0.820738	-0.892296	-5.69674	3.50264e-22	4.27205e-21	-0.664425	-5.88596	8.58499e-06	0.000103575	-0.299315	-6.40185	0.0310582	0.233695
CTC-425O23.2	-0.298412	-0.831959	0.436691	1	-0.885398	-0.0885897	0.0385666	0.107713	-1.16127	-0.0174783	0.016126	0.0741654	0.62516	-0.810984	0.171677	0.678248
C19orf47	0.0784421	-4.39528	0.594024	1	-0.27403	-3.52377	0.0445664	0.122313	-0.283305	-3.71511	0.186794	0.504054	-0.47938	-4.24929	0.024735	0.198969
PLD3	0.0336172	-5.83235	0.785524	1	0.947483	-5.18406	2.26359e-23	2.90495e-22	0.629618	-5.20966	1.85737e-05	0.00020795	0.446558	-6.01342	0.00512078	0.0639257
HIPK4	0.141134	0.327219	0.861624	1	-2.6206	1.93489	0.0177855	0.0535954	-0.0972845	1.98202	1	1	1.22651	0.99191	0.188001	0.713888
PRX	-0.157989	-2.28427	0.514324	1	-1.4715	-0.843784	3.19141e-05	0.000141276	-0.777758	-0.942039	0.0326943	0.133277	0.148398	-2.203	0.689511	1
SERTAD1	0.194617	-3.50688	0.276144	1	-0.830489	-3.29823	2.82215e-09	1.75301e-08	1.07042	-3.07153	1.46711e-05	0.000167969	-0.173525	-3.86984	0.399407	0.987752
CTC-492K19.7	0.372413	1.56232	0.779887	1	-4.76498	2.41175	0.0124677	0.0386829	1.05326	1.92215	0.415034	0.851445	-0.547137	0.675884	0.592788	1
SERTAD3	-0.155481	-5.27894	0.237629	1	-1.35098	-4.16053	2.35487e-29	3.81054e-28	-0.0527051	-3.93752	0.797911	1	-0.0682014	-5.03571	0.672004	1
BLVRB	0.538452	-5.90614	5.26701e-06	0.00429467	0.547298	-5.96	4.94232e-11	3.44366e-10	0.481714	-5.46478	0.00557439	0.0304357	-0.0438652	-6.11091	0.784218	1
SPTBN4	0.0129852	-0.824335	1	1	0.41147	0.42702	0.429058	0.786999	1.07297	0.187421	0.0462187	0.176155	0.597275	-0.0515552	0.289074	0.880737
SHKBP1	0.0158215	-5.31814	0.906701	1	-0.540914	-4.59441	1.83807e-07	1.00014e-06	0.0685498	-4.50254	0.690433	1	-0.32771	-4.78208	0.0553638	0.343444
LTBP4	-0.307703	-5.26343	0.0420124	0.609599	0.864629	-2.79868	1.37947e-07	7.57631e-07	0.604017	-2.73627	0.0220373	0.0961287	0.306027	-6.03018	0.055438	0.343786
NUMBL	0.0510529	-4.00004	0.795435	1	-0.239441	-4.27512	0.0354678	0.0999591	-0.720287	-3.99587	4.99692e-05	0.000501959	-0.547549	-3.15462	0.0144922	0.135787
COQ8B	-0.12681	-4.33836	0.381218	1	0.876479	-3.93059	3.13472e-12	2.36029e-11	0.767879	-3.93876	0.00038882	0.00304561	0.0742083	-4.26549	0.734149	1
ITPKC	-0.0359416	-4.23531	0.818295	1	1.49874	-5.30116	5.20574e-43	1.30362e-41	1.99678	-5.06461	1.36287e-17	1.1032e-15	0.550027	-4.74717	0.00883421	0.0950858
C19orf54	-0.266672	-4.03663	0.0867186	0.77894	1.09332	-4.13584	3.12953e-20	3.51321e-19	1.07474	-4.2957	2.20877e-05	0.00024242	0.534186	-4.13644	0.0087634	0.0946589
SNRPA	0.127977	-6.90064	0.29229	1	-0.0541323	-6.77842	0.491791	0.871466	-0.477149	-6.8406	0.000191914	0.00162964	-0.429581	-6.59791	0.00279332	0.0399227
MIA	-1.86075	2.47827	0.308844	1	0	3.34916	1	1	0	3.20467	1	1	-0.00828444	2.70718	1	1
RAB4B	-0.0926437	-2.08321	0.728518	1	-0.0241828	-1.32718	0.968138	1	-0.00623155	-0.823315	1	1	0.78843	-1.64967	0.0505849	0.324367
EGLN2	-0.238451	-4.52683	0.107647	0.847862	-0.0448272	-3.16249	0.764414	1	-0.30724	-2.78152	0.211174	0.551242	-0.076792	-3.21354	0.778174	1
CYP2T1P	-0.08606	-4.56634	0.560569	1	0	3.34916	1	1	-1.66558	3.09067	1	1	-0.754268	0.446301	0.328287	0.930107
CYP2F2P	1.4878	0.97753	0.0429282	0.614132	-0.038329	2.34938	1	1	0	3.20467	1	1	1.919	2.81333	1	1
CTC-490E21.10	-1.0998	2.6499	0.681214	1	0	3.34916	1	1	-1.64751	3.09119	1	1	5.12548e-15	2.92969	1	1
CYP2A6	1.92888	2.94716	1	1	-2.45425	3.12748	0.537864	0.875088	0	3.20467	1	1	5.12548e-15	2.92969	1	1
CYP2A7	-1.21793	2.64739	0.681214	1	3.3316	3.02691	0.306795	0.602118	0	3.20467	1	1	2.73227	2.70555	0.569873	1
CYP2G1P	-0.824601	0.0600834	0.188011	0.965192	-2.91538	-0.397127	2.91474e-11	2.07016e-10	-1.31706	0.555092	0.0468475	0.17792	0.802113	0.789874	0.373679	0.958011
CYP2B7P	-0.110662	-2.02068	0.665424	1	-2.35268	0.143933	5.88257e-06	2.79744e-05	-1.11901	1.13105	0.125146	0.380831	-1.70781	2.05525	0.355028	0.930386
AC092071.1	-0.922611	1.69601	0.377278	1	0	3.34916	1	1	-1.73164	3.08889	1	1	5.12548e-15	2.92969	1	1
CYP2B6	-0.709937	2.25794	0.79813	1	2.85815	3.12634	0.537864	0.875088	0	3.20467	1	1	5.12548e-15	2.92969	1	1
CYP2G2P	-2.5448	2.84202	0.542009	1	-1.71657	3.23395	1	1	0	3.20467	1	1	5.12548e-15	2.92969	1	1
CYP2F1	0	3.06287	1	1	-1.76712	3.23354	1	1	0	3.20467	1	1	5.12548e-15	2.92969	1	1
CYP2T3P	-1.53362	1.78977	0.144674	0.915652	0	3.34916	1	1	-1.64751	3.09119	1	1	5.12548e-15	2.92969	1	1
RPL36P16	1.01981	2.47972	0.764265	1	-1.29971	2.84726	0.671046	1	-0.586878	2.61612	0.824111	1	5.12548e-15	2.92969	1	1
CYP2S1	-0.209285	-1.81824	0.439117	1	0.413819	-0.265982	0.248702	0.521403	-0.982877	0.719559	0.208842	0.546648	1.87932	0.894752	0.0412243	0.283584
AXL	0.87151	1.8382	0.518295	1	0.00561566	1.44058	1	1	-3.14089	1.89505	0.0296455	0.122976	0.932322	2.34202	0.792979	1
HNRNPUL1	0.0893786	-8.87629	0.441932	1	-0.572152	-8.20933	1.72539e-15	1.54477e-14	-0.411192	-8.31032	0.00160474	0.0105607	-0.396796	-8.46338	0.00968593	0.101767
TGFB1	-0.0525738	-2.97045	0.882402	1	-2.10587	-6.02845	1.05037e-94	8.77877e-93	-1.8317	-5.76736	6.26595e-23	8.83869e-21	-0.198582	-2.67766	0.531823	1
CCDC97	-0.154765	-5.36208	0.239824	1	0.86216	-5.0816	3.4603e-19	3.70536e-18	0.596373	-4.95522	9.05855e-05	0.00084168	0.140632	-5.07029	0.373199	0.957441
TMEM91	-0.821711	-1.10001	0.0172277	0.428329	0.408793	-0.279573	0.272684	0.563975	0.341557	-0.0387648	0.498364	0.96646	0.100157	-0.898975	0.860226	1
B9D2	0.5322	-1.44973	0.0750724	0.748154	-0.573743	-0.0186066	0.183099	0.404535	0.340749	-0.0596419	0.457288	0.911931	0.0252241	-0.959719	1	1
CTC-435M10.12	-2.42619	0.298433	0.000103728	0.0307659	0.374899	1.37892	0.633542	0.993943	0.756654	0.876383	0.394106	0.82121	-0.42284	0.735952	0.710842	1
EXOSC5	0.0612007	-4.39741	0.674432	1	0.848739	-3.69173	1.61723e-11	1.1647e-10	0.381845	-4.14908	0.0251758	0.107422	-0.36963	-4.5255	0.0302795	0.229332
BCKDHA	-0.369048	-0.17217	0.373874	1	0.33713	0.230633	0.50738	0.875088	-0.590673	0.467062	0.462217	0.919347	-0.273345	0.284776	0.774782	1
CTC-435M10.10	-0.573357	1.7378	0.614127	1	-0.869159	2.2346	0.400649	0.74594	0.451085	1.88399	0.803879	1	-0.380705	1.81538	0.855518	1
B3GNT8	0.109693	0.484897	0.943815	1	2.03147	3.23358	1	1	-0.285507	2.62237	1	1	-0.328503	1.70764	0.876291	1
ATP5SL	0.0430421	-5.15228	0.747127	1	-0.142903	-4.37536	0.194377	0.424414	0.0250856	-4.53857	0.888514	1	-0.208066	-4.9486	0.216429	0.777837
ERICH4	-1.44504	2.5632	0.691514	1	2.04869	3.23347	1	1	0	3.20467	1	1	1.919	2.81333	1	1
PCAT19	1.82216	2.56029	0.46571	1	-0.423729	3.02754	1	1	-0.817665	2.79205	1	1	-1.83585	2.05534	0.309731	0.911621
AC005795.1	0.186524	-0.412668	0.740217	1	0.263397	-0.134322	0.509146	0.875088	-1.18335	-0.376953	0.00448233	0.0253337	-0.529658	-0.212005	0.280726	0.864694
PLEKHA3P1	0.559121	2.39904	1	1	0.406831	2.61228	0.788023	1	-0.182582	2.09247	1	1	0.00337894	2.51565	1	1
AC006129.1	-1.08147	2.64963	0.681214	1	0	3.34916	1	1	0	3.20467	1	1	2.81792	2.05402	0.160548	0.654223
LINC01480	-1.7523	2.12819	0.238342	1	0	3.34916	1	1	0	3.20467	1	1	5.52834	1.65779	0.00185312	0.0289008
AC006129.2	-2.5448	2.84202	0.542009	1	-3.71911	2.84674	0.116893	0.280152	0	3.20467	1	1	5.12548e-15	2.92969	1	1
CEACAM21	0	3.06287	1	1	0.26532	2.93362	1	1	-1.66558	3.09067	1	1	-3.84128	2.42695	0.160366	0.654223
CEACAM7	1.92888	2.94716	1	1	-4.47595	2.54293	0.0353968	0.099785	-1.24552	1.51773	0.344896	0.749007	-2.16408	0.841541	0.0533389	0.335246
CEACAM5	-2.43875	2.25768	0.14537	0.915916	0.516038	0.888859	0.457126	0.827657	-0.160793	-0.715243	0.751914	1	-1.23788	-0.691307	0.00493877	0.0621174
CEACAM6	-0.377555	0.109512	0.548304	1	-2.44429	-0.432957	1.385e-09	8.78425e-09	-1.24337	-2.05762	0.0172027	0.0783199	-0.0544501	-4.23856	0.864579	1
CEACAM3	1.90922	2.94746	1	1	0	3.34916	1	1	-2.52356	2.98167	0.562131	0.966794	5.12548e-15	2.92969	1	1
HNRNPA1P52	0.144305	-1.12913	0.68273	1	-0.123976	-0.615255	0.718194	1	-0.385021	-0.943465	0.303164	0.706769	0.137456	-0.737551	0.818774	1
AC020956.3	1.94721	2.94689	1	1	0	3.34916	1	1	0	3.20467	1	1	3.18343	2.60751	0.35481	0.930107
LYPD4	0	3.06287	1	1	3.49245	3.02571	0.183663	0.404535	1.82914	2.78193	0.507138	0.966794	2.76894	2.05607	0.137394	0.598931
RPS19	0.391206	-9.50748	0.00111844	0.122191	0.384885	-8.62129	6.31676e-08	3.57622e-07	0.641945	-9.11849	3.70823e-06	4.85015e-05	0.226337	-9.71659	0.118142	0.546453
CD79A	0.610511	2.56139	1	1	-1.7061	3.23404	1	1	-0.467033	2.3351	1	1	-2.16709	1.92949	0.255207	0.819646
ARHGEF1	-0.202392	-5.95161	0.110933	0.85402	-0.441415	-5.32861	8.24428e-06	3.86882e-05	-0.260752	-5.63254	0.136455	0.407052	-0.103273	-5.77984	0.489145	1
CTD-2575K13.6	0.287287	0.61329	0.737977	1	-0.10174	0.592952	0.930317	1	-0.211581	0.67131	0.810685	1	0.378821	1.81673	0.867037	1
RABAC1	0.351929	-4.48145	0.0139091	0.393398	0.688552	-4.70008	1.5301e-11	1.10315e-10	1.07715	-4.46199	3.8378e-08	7.62792e-07	0.796404	-5.56898	2.05785e-07	1.23734e-05
ATP1A3	-0.541483	0.0067353	0.335243	1	-0.539732	-1.81698	0.0129255	0.0400031	-0.752804	-1.28061	0.0290537	0.120943	-1.15798	-2.48823	0.000758232	0.014059
GRIK5	0.148737	1.64901	1	1	-0.968305	1.84877	0.237096	0.501192	-2.97986	1.99546	0.0181712	0.0819812	-0.408478	1.19717	0.8127	1
ZNF574	-0.0585219	-4.87419	0.663106	1	-0.146161	-4.21188	0.214823	0.461789	0.508758	-4.50884	0.00145444	0.00968593	0.00748883	-4.60685	0.978319	1
POU2F2	-0.888311	0.261013	0.111368	0.855235	-1.74526	-0.0527539	0.000113963	0.000476178	-0.722651	0.587748	0.338742	0.746237	-0.934602	0.285725	0.271951	0.84857
DEDD2	0.14155	-3.53456	0.420717	1	0.397608	-4.13141	0.00164187	0.00591799	1.65326	-4.81611	2.71509e-21	3.24047e-19	0.472794	-3.79792	0.071205	0.404633
ZNF526	-0.111618	-4.42652	0.437949	1	0.227094	-4.36507	0.0420693	0.116397	0.199136	-4.31833	0.296263	0.695726	0.223935	-4.51857	0.298924	0.895191
GSK3A	-0.114106	-5.21814	0.422924	1	-1.00048	-4.56406	8.15373e-21	9.3512e-20	-0.274047	-4.47931	0.105474	0.334872	-0.265347	-4.98541	0.171504	0.677968
ERF	0.00402247	-5.58261	0.985077	1	-0.503004	-5.64434	1.07866e-07	5.9832e-07	-0.02684	-5.77462	0.853589	1	-0.480246	-4.97284	0.00450366	0.0577086
CIC	-0.490429	-5.34398	0.0135082	0.390964	-1.29083	-5.43359	1.32306e-34	2.57908e-33	-1.18273	-5.09561	6.36411e-13	2.7207e-11	-0.429671	-5.16166	0.0152443	0.141094
PAFAH1B3	0.128473	-5.53169	0.305086	1	-0.931203	-4.32254	2.29437e-15	2.04215e-14	-0.642904	-4.32317	0.0015389	0.0101754	-0.897331	-5.17522	0.000333611	0.00726577
PRR19	0.087273	-1.23951	0.776759	1	-1.78482	-0.311864	3.50817e-05	0.000154623	0.0666576	-0.465658	0.918724	1	-1.51746	-0.71522	0.000693701	0.0131097
TMEM145	-0.603197	1.8426	0.721673	1	-2.60198	2.35225	0.0803671	0.204254	-0.585195	2.14633	0.703459	1	-1.45959	1.92987	0.326114	0.930107
MEGF8	-0.334454	-4.30398	0.0417566	0.60749	-1.2182	-4.8638	1.66278e-28	2.61347e-27	-1.18719	-4.84477	5.8221e-09	1.3295e-07	-0.130791	-5.15957	0.44904	1
CNFN	0.578626	-0.502438	0.14464	0.915652	-1.59482	-1.41922	2.58981e-09	1.6153e-08	0.653466	-0.762626	0.0935638	0.305611	-1.23143	-2.35867	0.00362389	0.0488904
LIPE	1.92888	2.94716	1	1	-1.56278	2.4122	0.226392	0.481764	-0.0177931	2.14879	1	1	0.373172	1.98583	0.895259	1
CTB-50E14.4	0	3.06287	1	1	-1.71657	3.23395	1	1	0	3.20467	1	1	5.12548e-15	2.92969	1	1
CXCL17	0	3.06287	1	1	-1.59577	-1.16313	1.22585e-08	7.30248e-08	0.449929	-1.03974	0.460872	0.917103	-0.445058	-0.853873	0.424866	1
CTB-50E14.5	0.383578	0.791217	0.545829	1	0.964997	-0.638325	0.00264308	0.00923311	1.00285	-1.24767	0.00193256	0.0123579	0.391367	-0.144019	0.488637	1
CEACAM1	-0.68943	2.74079	1	1	-2.46333	3.12739	0.537864	0.875088	-0.0124721	2.70284	1	1	1.52967	1.70926	0.311842	0.915615
CEACAM8	0	3.06287	1	1	0	3.34916	1	1	0	3.20467	1	1	3.25594	2.60515	0.35481	0.930107
CEACAMP5	-3.12544	2.74106	0.313013	1	-3.75458	1.72926	0.000572217	0.00219706	-1.13064	2.70377	0.706371	1	-0.0127705	2.19349	1	1
RPS10P28	-1.01189	2.00284	0.412161	1	1.48546	1.97856	0.160576	0.367334	0.704755	1.22316	0.384379	0.806797	-0.371771	0.899987	0.679112	1
PSG3	-2.5448	2.84202	0.542009	1	0	3.34916	1	1	3.02164	2.9773	0.562131	0.966794	5.12548e-15	2.92969	1	1
PSG8	0.0764775	2.84059	1	1	2.85815	3.12634	0.537864	0.875088	4.57536	2.53145	0.0555588	0.203862	1.93097	0.58693	0.00694449	0.0803327
CEACAMP6	0	3.06287	1	1	0	3.34916	1	1	0	3.20467	1	1	1.919	2.81333	1	1
PSG8-AS1	0	3.06287	1	1	2.03147	3.23358	1	1	0	3.20467	1	1	-1.66358	2.42814	0.518765	1
PSG1	0	3.06287	1	1	0	3.34916	1	1	2.10393	3.08794	1	1	5.12548e-15	2.92969	1	1
PSG7	0	3.06287	1	1	2.82838	3.12656	0.537864	0.875088	0	3.20467	1	1	-0.715802	2.60752	1	1
PSG5	1.90922	2.94746	1	1	0.26532	2.93362	1	1	0	3.20467	1	1	0.550953	0.761433	0.471822	1
PSG4	-0.440188	2.56063	1	1	1.40161	2.02709	0.285784	0.587147	-3.42951	2.78845	0.222834	0.565775	1.15077	-0.775451	0.00933738	0.0991607
CEACAMP10	0	3.06287	1	1	4.81489	2.54035	0.0160951	0.0489039	6.14968	1.7514	0.000193917	0.00164372	0.882397	1.51541	0.454898	1
PSG9	0.113923	1.64783	1	1	-0.0519819	1.9337	1	1	0.829378	2.39623	0.670465	1	1.66472	-1.64462	8.08211e-07	4.10723e-05
CEACAMP11	-1.86648	2.9469	1	1	2.82838	3.12656	0.537864	0.875088	0	3.20467	1	1	3.9219	2.42418	0.180574	0.697583
CD177	0	3.06287	1	1	0.692643	2.41128	0.684772	1	2.40362	2.61036	0.388183	0.812201	-0.762244	2.60857	1	1
TEX101	0	3.06287	1	1	0	3.34916	1	1	0	3.20467	1	1	3.64237	2.51118	0.235534	0.782929
LYPD3	0.448166	-5.43052	0.000458159	0.073677	-1.50615	-5.02222	6.88803e-50	2.07267e-48	-0.733015	-4.66469	0.0011119	0.00767382	-0.791003	-5.44277	6.92109e-05	0.00195421
PHLDB3	0.0246052	-2.70232	0.931481	1	0.347108	-3.45706	0.0115934	0.0362123	0.948681	-3.67518	8.40185e-06	0.000101475	-0.441898	-2.85353	0.0943648	0.479075
ETHE1	0.226851	-2.80647	0.283294	1	-0.00779832	-2.93396	0.965794	1	0.560955	-3.27288	0.0406316	0.158992	-0.0337157	-3.17673	0.912838	1
ZNF575	-1.05987	1.52034	0.298681	1	-0.84015	2.23518	0.502415	0.875088	-0.707583	0.909604	0.501569	0.966794	1.09978	1.05883	0.257631	0.823172
XRCC1	0.0922831	-5.53013	0.465627	1	0.651403	-5.42547	1.7696e-12	1.34975e-11	0.853109	-5.34603	2.37369e-06	3.25225e-05	-0.568198	-5.08957	0.00159991	0.0257029
PINLYP	0.0244498	1.52092	1	1	0.781261	1.80389	0.363637	0.689941	2.16429	1.2972	0.0213289	0.0935655	-0.483117	1.42954	0.73061	1
IRGQ	-0.205405	-4.97017	0.186023	0.965192	-0.927122	-4.5754	4.82764e-16	4.44731e-15	-0.605707	-4.51556	0.00103803	0.00722666	0.300232	-5.49307	0.0806608	0.438111
ZNF576	0.0706953	-3.12148	0.743652	1	0.0186857	-2.4411	0.962037	1	0.292012	-2.93059	0.185139	0.502065	-0.0667785	-3.3411	0.775546	1
SRRM5	0.436736	-0.17388	0.343553	1	-0.489164	0.0947881	0.275284	0.568473	-1.4201	0.609792	0.0167794	0.0766223	0.445674	0.581129	0.541389	1
ZNF428	0.0159389	-4.12085	0.949081	1	-0.09984	-2.87678	0.514115	0.875088	0.508545	-2.67419	0.0305888	0.126105	-0.469371	-3.73083	0.0484904	0.316062
CADM4	-0.499054	-1.43534	0.0819523	0.763416	-1.48325	-3.21347	3.94707e-21	4.59132e-20	-0.540102	-3.07108	0.0882034	0.292156	-0.402825	-2.6756	0.161239	0.655033
PLAUR	0.175801	-0.740154	0.671391	1	-0.912927	-0.985922	0.00212709	0.00752891	-0.856086	-2.42055	0.0162239	0.0745235	-0.26553	-1.67191	0.521961	1
LLNLR-271C9.1	0	3.06287	1	1	0	3.34916	1	1	0	3.20467	1	1	3.15098	2.60856	0.35481	0.930107
IRGC	0	3.06287	1	1	0	3.34916	1	1	-1.73164	3.08889	1	1	5.12548e-15	2.92969	1	1
SMG9	-0.302402	-5.25674	0.0207881	0.460787	0.644488	-4.61407	1.65316e-09	1.04375e-08	0.600686	-4.97867	5.19556e-05	0.000518951	-0.35046	-5.07038	0.0407379	0.281619
KCNN4	0.238473	-3.61022	0.156537	0.937007	-1.76854	0.583241	0.00160303	0.00578734	-1.52276	-2.21558	1.79269e-07	3.10044e-06	-1.43274	-2.59418	0.00013826	0.00348844
AC115522.3	0	3.06287	1	1	0	3.34916	1	1	0	3.20467	1	1	2.65581	2.70765	0.569873	1
LYPD5	1.90922	2.94746	1	1	-0.268225	2.40891	1	1	-0.0330061	1.9852	1	1	-0.408226	2.42615	1	1
ZNF283	0.054271	-3.44173	0.778819	1	-0.282744	-4.40978	0.00934734	0.0297639	-0.223768	-4.17857	0.215633	0.559291	0.378826	-4.32649	0.0475552	0.312341
ZNF404	2.75885	2.83948	0.542009	1	0.208833	-1.76973	0.335639	0.645426	-0.224643	-1.65485	0.513802	0.966794	0.480739	0.446604	0.543658	1
RP11-15A1.3	0.064131	2.32673	1	1	-0.226936	-0.650484	0.488333	0.86621	-0.0349385	-0.641887	0.962166	1	0.967708	0.304882	0.117151	0.543478
ZNF45	0.482337	-2.60836	0.0457813	0.625447	-0.217692	-3.90377	0.0832126	0.210637	-0.370569	-3.94072	0.0604979	0.218154	-0.00871833	-4.06493	0.966933	1
ZNF221	-1.83274	2.94743	1	1	-0.374046	-1.5814	0.115145	0.277077	-0.0205263	-1.99065	0.965782	1	-0.273562	0.0725712	0.688953	1
ZNF155	0.823842	0.717808	0.186752	0.965192	0.345984	-3.73543	0.00647748	0.0211949	0.122994	-3.694	0.560581	0.966794	0.266929	-2.56038	0.352273	0.930107
RP11-15A1.8	0	3.06287	1	1	-0.706315	1.80677	0.542208	0.880485	0.0355079	0.598973	1	1	-0.397227	2.26561	1	1
RP11-15A1.9	0	3.06287	1	1	2.23243	2.76341	0.319806	0.621414	0.264801	2.39435	1	1	5.12548e-15	2.92969	1	1
ZNF230	0.291953	-1.10662	0.381771	1	0.0113086	-2.2212	0.95429	1	0.563921	-2.68745	0.0217314	0.0950424	-0.118301	-2.3843	0.700792	1
AC067968.3	0	3.06287	1	1	-2.46333	3.12739	0.537864	0.875088	-2.39717	2.98573	0.562131	0.966794	1.919	2.81333	1	1
ZNF222	0.337109	0.867679	0.664761	1	2.18532	-2.24212	1.95247e-28	3.06015e-27	1.25796	-2.22214	1.49151e-06	2.12724e-05	0.789753	-1.53185	0.073997	0.414024
ZNF223	-1.70242	2.48122	0.490018	1	-1.12526	-0.449271	0.00223082	0.00787443	-0.786301	-0.398879	0.111688	0.350318	0.777046	1.56138	0.561575	1
ZNF284	-3.52494	2.64746	0.190279	0.965192	-0.0978586	-1.11279	0.808517	1	-0.223004	-1.51259	0.61909	1	0.49949	-0.723845	0.282311	0.867218
ZNF224	-0.054892	-3.24997	0.80392	1	0.165216	-4.66921	0.118608	0.28347	0.472785	-4.56858	0.00545531	0.0298782	0.314584	-4.42524	0.0863474	0.456176
ZNF225	0.644785	-0.756238	0.085981	0.776111	0.280277	-2.11916	0.141125	0.328892	-0.436892	-2.35527	0.081452	0.274914	0.364642	-2.61642	0.17415	0.68292
ZNF234	-0.187753	-1.8186	0.462483	1	-0.788081	-3.71438	3.42566e-10	2.26914e-09	-0.650891	-3.70229	0.00752678	0.03928	0.317801	-3.8478	0.169137	0.67233
ZNF226	-0.0983212	-3.34763	0.604925	1	0.24969	-4.57236	0.0173552	0.0524122	0.221534	-4.57235	0.194039	0.518331	0.347486	-4.82459	0.0512199	0.326956
ZNF227	0.0348639	-3.52438	0.84879	1	1.33256	-5.00407	4.28629e-40	9.84168e-39	0.876747	-4.98572	8.195e-07	1.23687e-05	0.246357	-4.55647	0.147324	0.624309
ZNF235	-0.585962	-2.84774	0.00408564	0.237543	-0.0243795	-3.21152	0.867949	1	-0.109828	-3.39023	0.623455	1	0.0339077	-3.76195	0.876937	1
ZNF233	0.347646	-1.49977	0.27899	1	1.4364	-2.47914	3.24986e-15	2.86665e-14	0.499491	-2.18422	0.138292	0.410573	0.514212	-2.47562	0.123211	0.561105
CTC-512J12.7	0	3.06287	1	1	0	3.34916	1	1	-1.73164	3.08889	1	1	5.12548e-15	2.92969	1	1
NDUFA3P1	1.92888	2.94716	1	1	0	3.34916	1	1	0	3.20467	1	1	5.12548e-15	2.92969	1	1
ZNF112	-0.149167	0.0335489	0.76588	1	-0.350841	-2.24581	0.0585366	0.155671	-0.119953	-2.47038	0.72386	1	-0.0915941	-3.32538	0.684573	1
ZNF285	-0.217787	0.845708	0.828788	1	0.430568	-1.75902	0.0447009	0.122662	1.17657	-1.69559	0.00277023	0.0168048	0.601389	-0.952993	0.114574	0.537887
ZNF229	-3.49608	2.64819	0.190279	0.965192	0.215131	-6.02991	0.0111882	0.0350284	0.196165	-5.28764	0.31083	0.720022	-0.804534	2.60736	1	1
ZNF285B	0	3.06287	1	1	0.374121	2.93462	1	1	-2.87355	2.88816	0.562131	0.966794	5.12548e-15	2.92969	1	1
ZNF180	0.065798	-3.79062	0.711063	1	-0.879874	-3.77194	4.09729e-12	3.06367e-11	-0.742425	-3.71594	0.000191195	0.00162477	-0.506793	-4.25199	0.0060889	0.0725956
CEACAM20	0	3.06287	1	1	2.45842	2.76152	0.252618	0.528325	2.17143	3.0867	1	1	5.12548e-15	2.92969	1	1
AC138472.6	0	3.06287	1	1	-2.47242	3.12729	0.537864	0.875088	0	3.20467	1	1	5.12548e-15	2.92969	1	1
CEACAM22P	0	3.06287	1	1	0.64914	2.54039	0.818903	1	-0.256988	2.62123	1	1	-0.913184	1.60757	0.636072	1
IGSF23	0	3.06287	1	1	-2.46333	3.12739	0.537864	0.875088	2.10393	3.08794	1	1	2.73227	2.70555	0.569873	1
PVR	-0.0633299	-5.32709	0.630331	1	0.504423	-4.46494	6.12282e-06	2.90586e-05	-0.494644	-4.33402	0.00787495	0.0407977	0.635156	-5.81132	3.14692e-05	0.0010029
CEACAM19	0.217608	-1.04303	0.537702	1	0.973571	-0.78881	0.00147756	0.00536159	0.646559	-0.945716	0.172761	0.478308	0.598351	-1.24319	0.0914738	0.471269
BCL3	-0.232401	-4.66241	0.158074	0.940177	-0.313198	-4.35898	0.00960088	0.0305073	0.132041	-4.55932	0.539057	0.966794	-0.865203	-4.38654	1.5377e-05	0.000546699
AC092066.6	0.181753	2.64891	1	1	0	3.34916	1	1	-0.939135	2.78751	0.704283	1	5.12548e-15	2.92969	1	1
CBLC	0.171589	1.83801	1	1	-0.514362	3.02672	1	1	0	3.20467	1	1	5.12548e-15	2.92969	1	1
BCAM	-0.407882	-5.53871	0.033822	0.55844	-1.89381	-5.63055	1.32603e-72	7.05899e-71	-0.766024	-5.46749	2.01724e-05	0.000223454	-1.34962	-5.09905	7.01214e-08	4.69785e-06
NECTIN2	0.0584835	-6.43704	0.650605	1	-1.95745	-6.48274	8.84912e-117	1.07576e-114	-0.646895	-6.21653	0.000379439	0.00298611	-0.593083	-6.07437	0.000232959	0.00540836
TOMM40	0.194537	-6.09514	0.126865	0.879616	-0.444475	-5.53259	1.32593e-06	6.67578e-06	-0.635911	-5.87007	0.000124774	0.00112132	-0.312211	-6.61953	0.0528888	0.333671
APOE	0.710296	-0.447889	0.10661	0.845974	-1.46887	1.93718	0.141003	0.328722	1.74825	1.64476	0.0906289	0.298239	0.066036	-3.61906	0.779164	1
APOC1	0.0818589	0.81625	0.913539	1	-0.780224	1.23392	0.235957	0.499132	0.195355	1.35701	0.931413	1	0.340999	-1.01537	0.41897	1
APOC1P1	-1.86648	2.9469	1	1	0	3.34916	1	1	0	3.20467	1	1	-1.85497	2.81453	1	1
APOC2	-1.83274	2.94743	1	1	0	3.34916	1	1	2.90968	2.97979	0.562131	0.966794	5.12548e-15	2.92969	1	1
CTB-129P6.11	-2.25872	1.64768	0.0272999	0.51302	-1.11648	1.72913	0.290419	0.594951	-0.209702	1.70973	0.896713	1	1.15034	0.764733	0.199234	0.738588
CLPTM1	0.0252445	-6.83642	0.839326	1	-1.18227	-6.4789	5.43482e-50	1.64427e-48	-0.526917	-6.49668	0.000563166	0.00422988	-0.548051	-6.56039	0.000367725	0.00791732
RELB	0.31064	-0.563876	0.410984	1	4.14704	-4.29163	3.85286e-184	1.12004e-181	5.23584	-4.46475	5.9841e-67	9.5264e-64	0.709348	-3.19524	0.00227684	0.0340112
CLASRP	-0.303486	-5.47307	0.0404504	0.601543	0.638548	-5.34837	5.35071e-10	3.48829e-09	0.988816	-5.94281	7.81444e-10	2.03303e-08	-0.0224616	-5.51075	0.907121	1
ZNF296	-0.0886851	-2.05407	0.735069	1	-0.071214	-1.97496	0.751511	1	0.46976	-2.52956	0.173565	0.479858	-1.31927	-2.58978	2.20462e-06	0.000100803
GEMIN7	0.223705	-3.9997	0.155369	0.934032	0.0756839	-3.62248	0.557068	0.897685	0.0508665	-3.65424	0.794548	1	-0.174237	-4.17781	0.380866	0.967731
MARK4	0.128922	-3.9341	0.545289	1	-0.840927	-4.65505	6.41749e-15	5.561e-14	0.0160647	-4.55236	0.92705	1	0.0283126	-3.49236	0.910787	1
PPP1R37	-0.157982	-5.29296	0.303569	1	-0.0590054	-5.2174	0.541084	0.879088	0.430169	-5.16616	0.00441837	0.0250357	-0.313876	-5.2508	0.0552599	0.343127
EIF5AP3	-0.612033	0.563713	0.311297	1	-0.380993	1.03052	0.597314	0.949539	-2.19155	0.868548	0.00216433	0.0136058	-0.0257442	1.01903	1	1
NKPD1	-0.571911	-0.741416	0.119429	0.873462	2.35893	0.46483	9.2569e-06	4.32278e-05	2.59133	0.124853	0.000107243	0.000981991	0.958458	-0.170579	0.0999661	0.495547
TRAPPC6A	0.011774	-4.46923	0.946544	1	0.537975	-3.75685	1.14879e-05	5.30751e-05	0.860836	-3.20782	3.9717e-05	0.000408547	0.031773	-4.39648	0.874087	1
BLOC1S3	-0.122742	-3.58764	0.519128	1	0.0703156	-3.12582	0.673891	1	-0.0580228	-3.0063	0.830075	1	0.300118	-3.61734	0.215543	0.775654
AC005779.2	0.693455	0.895034	0.282138	1	1.1973	2.23328	0.321258	0.623252	0.594743	1.54252	0.654562	1	2.47121	1.2232	0.0263604	0.207941
EXOC3L2	1.92888	2.94716	1	1	-2.56306	3.12647	0.537864	0.875088	2.90968	2.97979	0.562131	0.966794	5.12548e-15	2.92969	1	1
CKM	0	3.06287	1	1	0.281575	3.12641	1	1	0	3.20467	1	1	5.12548e-15	2.92969	1	1
RPS16P9	1.92888	2.94716	1	1	0	3.34916	1	1	0	3.20467	1	1	1.87256	2.81439	1	1
KLC3	0.159949	-0.208135	0.741073	1	-0.94566	-0.747797	0.00339187	0.0116696	0.683143	-0.0449181	0.180723	0.493519	-0.711171	-1.33739	0.114877	0.538651
ERCC2	-0.172809	-5.03393	0.196123	0.978158	-0.0848799	-4.38155	0.446294	0.813392	0.155341	-4.63941	0.351524	0.758424	-0.0866427	-4.9452	0.623191	1
PPP1R13L	-0.131215	-5.0083	0.417396	1	-1.411	-5.17496	6.93513e-40	1.58043e-38	-0.960055	-4.77412	6.33871e-09	1.43667e-07	-0.625147	-4.9733	0.00178888	0.028077
CD3EAP	-0.0427588	-5.49659	0.739483	1	-1.18906	-4.0593	1.5902e-23	2.05338e-22	-1.00878	-4.51174	2.07595e-07	3.54088e-06	-0.906563	-4.96559	2.40329e-08	1.78147e-06
ERCC1	0.225393	-4.67385	0.106926	0.846854	-0.580669	-4.79626	3.94034e-08	2.26417e-07	0.388131	-4.75748	0.0462301	0.176155	-0.184159	-4.73238	0.286382	0.875139
FOSB	-0.186782	0.918552	0.835535	1	0.0119925	-0.640259	1	1	2.51608	-0.845423	2.22229e-07	3.76742e-06	1.41128	-0.409854	0.0409982	0.282892
RTN2	-0.0845633	-2.24208	0.752015	1	-1.33473	-3.2118	2.20366e-19	2.38648e-18	0.0962322	-2.97635	0.736021	1	0.114586	-2.2803	0.762623	1
PPM1N	0.432213	-1.29286	0.21528	1	-0.0712437	-0.61309	0.87451	1	0.176392	-1.09294	0.728833	1	-1.88991	-0.920599	0.000254437	0.00582608
VASP	0.162241	-5.80941	0.174732	0.965192	-0.66117	-6.43842	2.53663e-15	2.25238e-14	-0.0299239	-6.39794	0.827963	1	0.0992239	-5.84061	0.527076	1
OPA3	-0.0975056	-4.48222	0.513184	1	-0.571168	-3.95019	2.72183e-06	1.3352e-05	-0.505856	-3.93401	0.00705692	0.037201	0.148224	-4.71449	0.411302	1
GPR4	3.19257	2.74116	0.313013	1	0.385728	2.93422	1	1	0	3.20467	1	1	5.12548e-15	2.92969	1	1
EML2	0.0800092	-4.2158	0.623346	1	1.26504	-4.35869	1.23406e-28	1.94787e-27	1.19506	-4.56721	8.98882e-08	1.65659e-06	0.713357	-4.96683	0.000326757	0.00715377
EML2-AS1	0.28793	-0.60921	0.465899	1	2.0013	1.40658	0.0136015	0.0419245	1.85776	1.77319	0.0710895	0.247768	1.50186	-2.48403	9.68819e-08	6.26472e-06
GIPR	-1.40923	1.00227	0.0704307	0.72997	-1.81612	-1.61242	2.72548e-11	1.93863e-10	-0.854236	-2.05835	0.049104	0.184781	-0.294313	-0.202567	0.635985	1
SNRPD2	0.352156	-7.44619	0.00656117	0.289384	-0.540767	-6.54516	6.40381e-12	4.72909e-11	-0.346505	-6.85894	0.0221766	0.0966479	-0.462084	-7.49074	0.0081265	0.0898403
QPCTL	-0.0697891	-3.39613	0.724706	1	0.526755	-2.75642	0.00112797	0.00416125	0.273607	-2.67515	0.237629	0.591041	0.381127	-3.85569	0.0825409	0.444151
FBXO46	-0.211515	-4.38982	0.142981	0.914906	-0.996411	-3.37089	1.22497e-11	8.88712e-11	-0.662319	-3.4117	0.00518457	0.0286393	-0.397177	-3.80764	0.0539857	0.337724
BHMG1	-0.571791	2.18574	0.831463	1	0	3.34916	1	1	0	3.20467	1	1	-1.68044	2.42682	0.521525	1
SIX5	0.0366328	-3.01514	0.886362	1	0.230355	-2.40937	0.236504	0.500179	0.978975	-2.82147	8.82194e-06	0.000105974	0.669489	-2.06144	0.0833288	0.446878
AC074212.5	-0.928368	-0.719396	0.0140734	0.394704	0.324037	0.012675	0.505183	0.875088	1.96662	-0.997439	1.95496e-07	3.34989e-06	0.824582	-0.88541	0.157875	0.649032
DMPK	-0.568849	-4.45703	0.000565601	0.0818554	-0.843411	-3.13505	2.52296e-08	1.47045e-07	-0.684128	-3.34346	0.00322238	0.0191413	-0.414147	-3.88074	0.0923607	0.473793
DMWD	-0.244692	-4.50507	0.132749	0.894381	-0.215093	-3.84546	0.0902652	0.226425	-0.125776	-4.11753	0.550035	0.966794	-0.0472137	-4.33704	0.802675	1
RSPH6A	-0.655592	2.00067	0.598702	1	-0.527516	2.54218	0.785573	1	-4.08864	2.54658	0.115057	0.357754	-1.03003	2.0556	0.584569	1
SYMPK	-0.232268	-6.78633	0.0491941	0.640283	-0.646398	-5.99459	2.20862e-14	1.85705e-13	-0.331303	-6.09247	0.0185242	0.0832703	-0.170893	-6.16511	0.257313	0.822777
FOXA3	-1.11946	2.6502	0.681214	1	0	3.34916	1	1	2.26941	2.69554	0.380411	0.801256	-3.17903	2.60725	0.35481	0.930107
IRF2BP1	0.157132	-4.59031	0.335262	1	-0.121052	-3.70678	0.353737	0.674525	0.447833	-3.84407	0.0344949	0.139393	-0.232581	-4.13072	0.279645	0.86276
MYPOP	-0.181056	-2.86805	0.404075	1	-0.667648	-2.4	0.000283755	0.00113336	-0.795678	-2.7379	0.00143939	0.00959721	-0.833555	-2.54997	0.00277285	0.0396999
NANOS2	-3.15238	2.74053	0.313013	1	0	3.34916	1	1	2.10393	3.08794	1	1	5.12548e-15	2.92969	1	1
NOVA2	-0.709091	2.74109	1	1	-2.3088	-1.79167	1.21535e-16	1.15493e-15	-1.73718	-0.776139	7.55268e-05	0.000718537	2.26256	2.26551	0.24456	0.79835
CCDC61	-0.600039	-2.50579	0.00600773	0.281654	0.403982	-1.2748	0.132153	0.311018	0.332903	-1.6857	0.278575	0.665408	0.457167	-2.3843	0.132743	0.587102
PGLYRP1	0	3.06287	1	1	0	3.34916	1	1	3.86517	2.78233	0.151758	0.434964	5.12548e-15	2.92969	1	1
CTC-344H19.4	-1.30001	1.5586	0.18545	0.965192	-1.23049	1.3861	0.144279	0.335284	-0.477953	1.59588	0.761979	1	-0.500519	0.341829	0.562289	1
IGFL4	0.10715	2.18797	1	1	-0.90713	2.93507	1	1	-3.80426	2.62813	0.110046	0.34645	0.289775	1.15947	0.80803	1
AC007193.6	0.1322	1.56251	1	1	0.374121	2.93462	1	1	0	3.20467	1	1	0.00118189	0.89876	1	1
CTC-344H19.6	-3.50049	2.64799	0.190279	0.965192	0	3.34916	1	1	0	3.20467	1	1	3.50336	2.51642	0.235534	0.782929
IGFL3	0.857398	2.00506	0.53051	1	0	3.34916	1	1	0	3.20467	1	1	-0.00828444	2.70718	1	1
TGIF1P1	-3.02868	2.74324	0.313013	1	3.35785	3.0267	0.306795	0.602118	0	3.20467	1	1	-2.6518	2.70743	0.569873	1
IGFL2	0.0392884	0.349842	1	1	-1.05013	1.97994	0.30621	0.602118	2.3468	2.12898	0.134853	0.403426	1.2943	-0.831332	0.00217536	0.0328031
AC006262.4	0	3.06287	1	1	0	3.34916	1	1	0	3.20467	1	1	1.919	2.81333	1	1
IGFL2-AS1	0	3.06287	1	1	2.04869	3.23347	1	1	0	3.20467	1	1	-0.165045	-0.174937	0.866488	1
IGFL1P1	3.03848	2.06288	0.071196	0.731651	-0.856098	2.93449	1	1	0	3.20467	1	1	0.441752	1.46965	0.77148	1
AC006262.6	-0.926036	-1.16959	0.00509225	0.259485	-0.969307	1.8487	0.359413	0.683478	1.00702	2.08329	0.289143	0.684248	0.55133	-2.51323	0.0756767	0.419767
RPL12P41	0.354541	1.40224	0.772282	1	2.15629	2.23158	0.0563082	0.150307	1.36072	1.37845	0.123003	0.375935	0.282808	1.09197	0.831412	1
IGFL1	0.907137	1.29396	0.243386	1	0	3.34916	1	1	0	3.20467	1	1	1.71174	-0.488577	0.0356729	0.256304
AC006262.11	0	3.06287	1	1	0	3.34916	1	1	3.02164	2.9773	0.562131	0.966794	5.12548e-15	2.92969	1	1
IGFL1P2	0	3.06287	1	1	0	3.34916	1	1	3.48298	2.87724	0.343196	0.746237	5.12548e-15	2.92969	1	1
HIF3A	0	3.06287	1	1	0	3.34916	1	1	2.473	2.61435	0.290781	0.687344	-1.20149	2.26793	0.68753	1
PPP5C	-0.0587637	-6.77872	0.61161	1	-0.619627	-5.64208	1.13281e-11	8.24361e-11	-0.494003	-5.97525	0.000478323	0.0036517	-0.510518	-6.33998	0.000611553	0.0118056
CCDC8	-0.166715	2.40131	1	1	-3.31889	2.93526	0.306795	0.602118	-3.04307	2.88184	0.343196	0.746237	1.14469	2.26705	0.639904	1
PNMAL1	0	3.06287	1	1	0	3.34916	1	1	2.17143	3.0867	1	1	5.12548e-15	2.92969	1	1
PPP5D1	-0.400243	-0.86681	0.26453	1	-0.0394201	0.0685312	1	1	0.682112	0.342004	0.238766	0.592662	0.364984	-0.704624	0.489069	1
PNMAL2	0	3.06287	1	1	0.555456	2.408	0.851378	1	-0.276517	2.88384	1	1	5.12548e-15	2.92969	1	1
AC011551.3	0.0980637	1.73726	1	1	0.395352	2.02624	0.861663	1	0.361681	2.14434	1	1	1.85175	2.05469	0.225121	0.782929
GAPDHP38	0.770609	0.867867	0.225181	1	-0.102443	0.650408	0.859605	1	-0.288106	0.0405168	0.645239	1	-0.267676	0.427416	0.751712	1
CALM3	0.0298367	-7.77164	0.810681	1	-1.55041	-6.67825	2.8438e-81	1.82478e-79	-0.89716	-6.90207	1.39873e-09	3.5185e-08	-1.08595	-6.95426	3.04662e-12	4.62961e-10
PTGIR	0.936627	2.74125	1	1	2.04869	3.23347	1	1	2.96127	2.97859	0.562131	0.966794	1.919	2.81333	1	1
GNG8	0	3.06287	1	1	0	3.34916	1	1	0	3.20467	1	1	-1.85497	2.81453	1	1
DACT3	0.121573	2.32667	1	1	-1.01593	-0.631348	0.00590756	0.0194711	0.226492	0.831361	0.875819	1	0.441966	0.58606	0.604181	1
PRKD2	-0.0812145	-5.00132	0.555287	1	-0.995045	-5.28776	8.13282e-25	1.10975e-23	-0.190831	-5.45808	0.186893	0.504186	-0.249883	-4.94636	0.114888	0.538651
STRN4	0.0344286	-6.63452	0.765243	1	0.414404	-6.37077	4.72375e-07	2.47058e-06	0.586813	-6.32402	3.03904e-05	0.000321106	0.138782	-6.56928	0.347647	0.930107
FKRP	-0.255392	-2.99755	0.19324	0.970818	-0.611431	-2.4973	0.000916857	0.00342666	-0.530704	-2.3958	0.0972411	0.315159	0.0780436	-2.92267	0.770926	1
SLC1A5	0.0789417	-7.19284	0.489231	1	0.126174	-7.34929	0.0944945	0.235398	0.00592794	-7.37131	0.968466	1	0.36803	-7.31961	0.0141674	0.133718
CTB-147N14.4	-1.83274	2.94743	1	1	2.03147	3.23358	1	1	0	3.20467	1	1	1.86125	2.81466	1	1
AP2S1	0.215629	-6.2183	0.0794405	0.757133	-0.60361	-5.95249	7.74366e-12	5.69089e-11	-0.118923	-6.09462	0.494316	0.961399	-0.634033	-6.15227	8.36395e-05	0.00229005
ARHGAP35	0.0496792	-7.97527	0.667549	1	-0.474271	-7.48681	3.85054e-10	2.54151e-09	-0.141621	-7.5338	0.286763	0.680443	0.0268919	-8.23513	0.847903	1
NPAS1	-0.351725	0.51896	0.573708	1	1.82761	0.517237	0.000234168	0.000944441	2.60581	-0.266792	0.00368278	0.0214792	0.724199	-0.514914	0.135656	0.594564
TMEM160	0.234578	-2.28326	0.368547	1	-0.766413	-1.14581	0.00867142	0.0277517	0.444848	-1.49998	0.147908	0.431663	-0.890546	-1.91425	0.00928225	0.0987321
ZC3H4	-0.0682675	-6.19387	0.629181	1	-1.2291	-5.63181	6.57118e-41	1.55142e-39	-1.49104	-5.58665	9.07645e-23	1.23347e-20	-0.354028	-5.66879	0.0363636	0.260037
SAE1	0.123278	-7.26905	0.269708	1	-0.19989	-6.76209	0.0116786	0.0364476	-0.0191971	-6.63977	0.884896	1	-0.524719	-7.03821	0.000204644	0.00484966
BBC3	0.336227	-2.16488	0.221914	1	2.10784	-3.97059	1.85661e-57	6.82822e-56	3.35421	-4.42759	9.52955e-48	7.40889e-45	0.680396	-3.4697	0.00155772	0.0251898
CCDC9	-0.00683403	-3.73356	0.980256	1	0.657759	-4.21184	1.24425e-08	7.40417e-08	1.41011	-4.31908	4.36026e-17	3.32045e-15	0.200272	-3.8359	0.442584	1
INAFM1	-0.265723	-1.75039	0.336492	1	-0.695411	-2.01556	0.000695688	0.0026402	0.271769	-1.804	0.36854	0.783957	0.00544537	-1.93902	1	1
C5AR1	-0.956167	-0.476638	0.0291287	0.526928	0.526939	0.0372191	0.204709	0.443584	1.12441	0.177934	0.0718438	0.249772	-0.00229205	-0.720118	1	1
C5AR2	0.0554637	-4.23217	0.709242	1	-0.69162	-0.208248	0.0947962	0.236009	-0.925138	-0.785229	0.0294495	0.122256	5.12548e-15	2.92969	1	1
DHX34	-0.197535	-5.39532	0.113868	0.859587	0.179682	-4.79539	0.0884033	0.222345	-0.00122874	-5.11299	0.998123	1	-0.0753334	-5.1039	0.660876	1
MEIS3	0.228578	-1.65979	0.514764	1	-1.65992	-4.03264	2.08201e-37	4.43053e-36	-0.331375	-3.58989	0.249731	0.612572	-0.020293	-3.35387	0.938724	1
SLC8A2	-3.54511	2.64712	0.190279	0.965192	1.76519	2.61036	0.300316	0.602118	1.90071	2.53289	0.293383	0.691733	0.92372	0.873309	0.336387	0.930107
KPTN	-0.122633	-2.47196	0.604685	1	-0.795322	-2.11059	6.16311e-05	0.000264763	0.218261	-2.43685	0.491765	0.958165	-0.369173	-2.05616	0.400713	0.988616
NAPA	0.0453832	-5.99989	0.700544	1	-0.0972677	-5.85622	0.248716	0.521403	0.166174	-5.56433	0.247988	0.60928	-0.00296868	-6.22258	0.986747	1
ZNF541	-0.454792	-1.98211	0.0664203	0.718499	-2.47242	3.12729	0.537864	0.875088	-1.73164	3.08889	1	1	-1.48406	-2.42831	9.88192e-05	0.00262192
CTD-2571L23.8	3.2218	2.74059	0.313013	1	0	3.34916	1	1	0	3.20467	1	1	5.12548e-15	2.92969	1	1
GLTSCR1	-0.330208	-3.16409	0.173615	0.965192	-0.61996	-3.1966	1.84096e-05	8.33944e-05	-0.404862	-3.17197	0.169788	0.472425	0.0757107	-3.20209	0.81091	1
EHD2	0.159069	-3.08985	0.420996	1	0.991578	2.02515	0.397772	0.741824	1.04784	1.60951	0.268848	0.648522	-0.904841	-2.08302	0.0242447	0.195826
GLTSCR2	0.139699	-6.9644	0.218577	1	0.481222	-6.45253	5.85416e-09	3.56615e-08	1.10972	-6.80374	6.69937e-16	4.37435e-14	0.38231	-7.14029	0.00622597	0.073861
SELENOW	0.129139	-5.4453	0.354634	1	-0.959261	-5.67862	1.13206e-26	1.66249e-25	-0.0957407	-5.90923	0.494395	0.96144	-0.274067	-4.82864	0.148424	0.626829
RPL23AP80	1.90922	2.94746	1	1	0	3.34916	1	1	0	3.20467	1	1	5.12548e-15	2.92969	1	1
TPRX1	0	3.06287	1	1	0	3.34916	1	1	0	3.20467	1	1	1.919	2.81333	1	1
CRX	1.90922	2.94746	1	1	2.85815	3.12634	0.537864	0.875088	2.17143	3.0867	1	1	-0.0268887	2.51531	1	1
SULT2A1	0	3.06287	1	1	0	3.34916	1	1	2.10393	3.08794	1	1	5.12548e-15	2.92969	1	1
CABP5	0	3.06287	1	1	2.85815	3.12634	0.537864	0.875088	0	3.20467	1	1	5.12548e-15	2.92969	1	1
PLA2G4C	-0.430529	-0.455609	0.306817	1	3.95066	-3.37259	2.06437e-116	2.48251e-114	3.54734	-3.57907	1.06062e-26	2.11057e-24	1.81865	-2.27899	5.80128e-09	4.8852e-07
LIG1	-0.0434755	-6.96043	0.707251	1	-2.12871	-5.21885	8.47607e-80	5.26698e-78	-1.05107	-5.55099	6.13977e-10	1.62132e-08	-1.6238	-6.04426	2.98591e-17	1.07336e-14
C19orf68	-0.0855923	-2.38871	0.730196	1	-0.0827041	-1.76004	0.739691	1	0.704482	-2.24881	0.0080557	0.041573	-0.30809	-2.68236	0.245519	0.799908
CARD8	-0.0606597	-5.08657	0.667165	1	0.216727	-3.99993	0.0673164	0.176139	-0.226102	-4.39832	0.232781	0.582057	0.0242222	-4.62533	0.909577	1
CTC-241F20.4	2.22762	0.737853	0.00124455	0.130428	0.0735542	2.28917	1	1	-2.275	1.84906	0.0616218	0.221157	0.788112	-0.259327	0.170096	0.674631
ZNF114	0.105914	-3.96398	0.544744	1	0.0310812	-1.18895	0.931106	1	-0.189486	-1.54097	0.550552	0.966794	0.330516	-3.87662	0.117559	0.544868
CCDC114	-0.9735	-0.704251	0.0111415	0.361598	0.858212	0.287468	0.0528404	0.142105	0.00341109	0.40853	1	1	-0.103464	-0.0412646	0.951012	1
EMP3	-0.288755	-1.45311	0.338471	1	1.00979	-0.943807	0.000497615	0.00192566	1.43554	-0.929509	0.000285001	0.00232048	0.474205	-0.677784	0.31738	0.925373
TMEM143	-0.235742	-3.80762	0.200646	0.990303	-0.294749	-1.61819	0.202402	0.439351	-0.649112	-1.87867	0.0432758	0.167139	-0.0650446	-3.75631	0.771799	1
SYNGR4	-0.156148	1.22203	0.892201	1	-1.22143	0.480707	0.0115003	0.035945	-0.189836	1.93909	1	1	0.294633	0.488527	0.723248	1
KDELR1	0.0110093	-7.34055	0.935366	1	-0.409781	-7.36868	7.68167e-08	4.31317e-07	0.0257172	-7.07613	0.866983	1	0.0369891	-7.09528	0.839713	1
GRIN2D	0.544654	0.355987	0.311	1	-2.06448	1.61448	0.0246475	0.0720459	0.126724	2.20489	1	1	-1.27812	0.587874	0.218233	0.781744
GRWD1	0.0332692	-5.31996	0.820255	1	-0.456249	-4.77392	9.03461e-06	4.22251e-05	-0.742242	-4.9977	3.40221e-05	0.000355546	-0.308297	-5.38704	0.0531878	0.334673
KCNJ14	-0.389238	-1.70387	0.154774	0.932132	-0.536299	-0.0684067	0.203281	0.440834	-0.525516	-0.279808	0.32053	0.735661	-0.382744	-0.88258	0.452364	1
CYTH2	-0.200112	-6.06845	0.112783	0.857833	-0.510478	-5.69552	1.41758e-08	8.39526e-08	0.357202	-5.58479	0.0168837	0.0770038	0.244855	-5.82663	0.0947102	0.480337
LMTK3	0.248657	-3.81895	0.209908	1	-2.34628	-4.01003	2.79023e-62	1.14454e-60	-0.832053	-3.78212	0.000345232	0.00274927	-0.135654	-3.46658	0.551797	1
CTC-273B12.10	0.886491	1.78438	0.550405	1	0.0757461	1.80269	1	1	-1.87765	1.76472	0.167212	0.466849	-0.871054	0.953962	0.498417	1
SULT2B1	0.242042	-5.27479	0.0750805	0.748154	-4.27805	-2.71037	6.46116e-71	3.29273e-69	-1.0234	-1.15365	0.00268597	0.016365	-1.27516	-3.92417	4.56432e-05	0.0013801
FAM83E	0.294276	0.607203	0.630751	1	-0.848354	-1.36454	0.00171658	0.00616201	1.75672	-1.88424	2.18562e-07	3.71089e-06	-0.732486	0.342715	0.306622	0.907247
SPACA4	0.103707	2.3244	1	1	-3.38583	2.93453	0.183663	0.404535	0	3.20467	1	1	0.877306	2.60633	1	1
RPL18	0.231211	-8.58016	0.0486368	0.637086	0.08732	-7.92737	0.234247	0.495891	0.446134	-8.25083	0.00131716	0.00886854	0.0207477	-8.95142	0.883126	1
SPHK2	-0.307179	-3.61744	0.0947347	0.806693	-0.0968602	-2.45778	0.607237	0.961792	-0.361176	-2.92355	0.126067	0.383035	0.182184	-3.82856	0.397211	0.984736
DBP	0.196509	-3.83192	0.247047	1	1.95579	-3.94503	1.56596e-53	5.1578e-52	3.07105	-4.62702	6.71956e-34	2.34002e-31	-0.810808	-3.2779	0.000308388	0.0068186
CA11	0.347872	-2.02892	0.157762	0.940131	-0.190125	-2.82877	0.290722	0.595389	0.256396	-1.96543	0.592676	1	-0.812255	-2.51623	0.0219011	0.18277
SEC1P	0.0802988	2.64586	1	1	0.607068	2.40996	0.660395	1	3.35537	1.54975	0.00510041	0.0282726	-1.36441	2.19391	0.493835	1
NTN5	-0.423845	0.440489	0.495039	1	-2.07702	0.834716	0.00183351	0.00655995	0.295658	1.7016	0.9101	1	0.278312	1.19137	0.851859	1
FUT2	1.90922	2.94746	1	1	1.06126	3.02687	1	1	-1.64751	3.09119	1	1	5.12548e-15	2.92969	1	1
MAMSTR	-0.304139	-0.122422	0.552504	1	-0.353861	0.253443	0.521989	0.875088	0.791034	-0.200317	0.131812	0.396449	0.370356	-0.693775	0.408268	0.999108
RASIP1	-0.759046	0.112357	0.142202	0.91485	2.08289	0.115881	7.21146e-06	3.39941e-05	1.46794	0.354151	0.00650021	0.0347471	1.13307	-0.510178	0.0425284	0.289154
IZUMO1	-0.203003	-0.443023	0.674669	1	1.3964	-0.16608	0.000275142	0.0011008	1.19682	0.322738	0.0528748	0.196123	1.18499	-0.993038	0.0419773	0.286689
FUT1	-0.187186	-2.85849	0.398864	1	0.553269	-3.03919	0.000385394	0.00151471	0.283891	-2.77285	0.215766	0.559535	0.821431	-3.37754	0.00216638	0.0327267
FGF21	2.75885	2.83948	0.542009	1	5.26844	2.34637	0.00385089	0.0130939	3.41739	2.87903	0.343196	0.746237	3.55206	0.757587	0.000176129	0.00428231
BCAT2	0.100033	-5.79392	0.408407	1	-0.721233	-4.25575	1.09949e-10	7.48463e-10	-0.417411	-4.39836	0.0456275	0.174448	-0.6873	-5.16339	0.000322763	0.0070756
HSD17B14	-0.774884	2.25703	0.604677	1	0.149493	1.29256	0.907171	1	1.97281	0.709415	0.00154819	0.0102288	-0.302036	2.12255	1	1
PLEKHA4	0.193608	-1.69114	0.525793	1	-0.90826	-3.17244	5.05293e-10	3.30124e-09	-0.589556	-2.42071	0.123513	0.377023	0.480348	-2.28185	0.147448	0.6246
PPP1R15A	0.389022	-3.89411	0.015677	0.41511	4.27314	-7.54501	0	0	4.90025	-7.37706	9.46512e-91	3.51587e-87	2.03345	-5.12328	6.63145e-08	4.47871e-06
TULP2	-3.93669	2.55792	0.149767	0.921565	2.03147	3.23358	1	1	1.68824	2.38807	0.413072	0.8485	5.12548e-15	2.92969	1	1
NUCB1	0.0930746	-6.64597	0.445421	1	-0.550568	-6.16183	1.84133e-11	1.32126e-10	-0.113629	-6.13184	0.476052	0.937217	0.279753	-7.15163	0.050731	0.324986
DHDH	0.635496	2.18688	0.832259	1	1.06307	2.28988	0.448198	0.815884	3.95597	2.77975	0.151758	0.434964	1.98925	1.98981	0.193897	0.7267
BAX	0.046123	-5.67712	0.754462	1	0.0834717	-4.50642	0.453434	0.822607	0.352731	-4.74223	0.0328872	0.133949	0.0761344	-5.63015	0.632702	1
CTD-2639E6.9	-0.628207	2.00417	0.732188	1	-0.0481807	2.8471	1	1	0.617548	2.61798	0.789417	1	-2.65593	2.70732	0.569873	1
FTL	0.287453	-8.23742	0.0130082	0.384846	1.17345	-8.35439	1.97169e-59	7.67351e-58	1.17801	-8.22286	9.67361e-14	4.57424e-12	1.19314	-9.84791	3.47403e-07	1.9887e-05
GYS1	-0.208873	-5.7768	0.10178	0.830512	-1.23991	-5.14512	9.66086e-34	1.83299e-32	-1.37674	-4.94132	1.51037e-13	6.97418e-12	-0.445737	-5.52242	0.00702696	0.0810063
RUVBL2	0.190482	-6.90437	0.0917299	0.792818	-0.30926	-5.81237	0.000270479	0.00108305	-0.450495	-6.10431	0.000925981	0.00652539	-0.391794	-6.8454	0.00600835	0.0718659
LHB	-1.01683	1.84039	0.378123	1	0	3.34916	1	1	0	3.20467	1	1	-1.92087	0.95964	0.0264086	0.208125
CTB-60B18.10	0.153061	2.32584	1	1	0	3.34916	1	1	0	3.20467	1	1	-0.867314	0.341156	0.383426	0.970597
NTF6G	0	3.06287	1	1	0	3.34916	1	1	0	3.20467	1	1	1.919	2.81333	1	1
CGB2	0	3.06287	1	1	-2.9627	3.02802	0.306795	0.602118	0	3.20467	1	1	5.12548e-15	2.92969	1	1
CGB7	-1.39845	2.25967	0.428622	1	0.381986	3.12652	1	1	-1.68212	2.54939	0.331179	0.746237	-0.172806	1.34325	0.900128	1
NTF4	0.358353	1.3284	0.783388	1	-1.45506	0.713364	0.0141272	0.0433609	-0.0185117	0.848742	1	1	-0.374212	0.161529	0.655391	1
CTB-60B18.18	-2.5448	2.84202	0.542009	1	-2.03415	2.13018	0.176957	0.398595	-0.0126913	2.70335	1	1	-0.897734	2.12217	0.641509	1
KCNA7	1.92888	2.94716	1	1	-1.76712	3.23354	1	1	-1.64751	3.09119	1	1	-1.85497	2.81453	1	1
SNRNP70	-0.173839	-7.06607	0.168489	0.960434	-0.693484	-6.51006	2.33795e-16	2.18507e-15	-0.0520901	-6.92636	0.681601	1	-0.539964	-6.64066	0.000177023	0.00429561
LIN7B	-0.142963	-2.6482	0.513771	1	-0.152002	-1.36144	0.612527	0.968197	0.498106	-2.00152	0.136101	0.406261	0.0750122	-2.28992	0.817216	1
C19orf73	-0.099255	-0.92345	0.854928	1	0.987977	-0.784189	0.00127375	0.00466302	0.664072	-0.962073	0.0630703	0.225192	-0.0180577	-1.3008	1	1
PPFIA3	-0.149091	-5.84514	0.23702	1	0.0252536	-3.79607	0.857176	1	0.591661	-3.99302	0.00125545	0.0085082	0.418679	-5.82096	0.0191619	0.166217
HRC	-0.930919	1.21773	0.305453	1	-0.265308	2.61213	1	1	4.64568	2.52839	0.0369961	0.147504	-0.770074	1.43096	0.567435	1
TRPM4	-0.376288	-4.66698	0.0159979	0.416251	-0.241329	-3.95209	0.0524202	0.1411	0.128738	-4.08439	0.515918	0.966794	-0.51289	-4.12176	0.0730926	0.410751
SLC6A21P	1.94721	2.94689	1	1	0	3.34916	1	1	3.78921	2.78471	0.222834	0.565775	5.12548e-15	2.92969	1	1
SUMO1P4	0.402405	2.00461	0.840752	1	1.29792	2.34683	0.426868	0.783713	-1.68698	2.14881	0.440431	0.88831	-0.936449	1.76055	0.471036	1
SLC6A16	-0.170154	-0.826329	0.693663	1	-2.97754	-3.72113	2.75704e-76	1.60297e-74	-2.50235	-3.20143	3.83474e-09	8.96497e-08	0.217235	-1.41055	0.634402	1
CTC-301O7.4	-0.640104	-0.151369	0.194495	0.973531	-3.00959	-2.33749	1.0228e-35	2.06856e-34	-1.69974	-2.0408	2.41075e-06	3.29626e-05	0.414655	0.0885133	0.497987	1
CD37	-3.04285	2.00721	0.0323017	0.549835	-1.13481	1.89197	0.306819	0.602129	-4.97029	2.10697	0.00666985	0.0355289	0.804233	1.22792	0.489218	1
TEAD2	0.307653	-5.46962	0.0125519	0.381822	-1.37791	-5.09384	7.21142e-41	1.69898e-39	-0.940291	-4.86581	2.64525e-06	3.58756e-05	-0.070192	-5.17116	0.77731	1
DKKL1	0.794619	1.11914	0.352084	1	0.315941	1.02662	0.672083	1	0.32157	0.954004	0.582642	0.98955	-0.304351	1.51569	0.901812	1
GFY	1.44796	2.64638	0.681214	1	0	3.34916	1	1	0	3.20467	1	1	-1.85497	2.81453	1	1
SLC17A7	-1.136	1.94571	0.323442	1	-0.757824	2.41195	0.818403	1	1.42086	2.26126	0.411722	0.846949	-0.756565	0.283119	0.246031	0.800879
PIH1D1	0.0630752	-5.62812	0.609703	1	-0.315269	-5.55076	0.000672903	0.00255838	-0.449105	-5.53555	0.00190016	0.0121834	-0.0832503	-5.70038	0.582412	1
ALDH16A1	-0.237782	-3.98876	0.142936	0.914906	-1.42915	-3.00496	2.42717e-18	2.50054e-17	-1.41251	-2.90424	5.10935e-09	1.17235e-07	-0.259271	-3.65193	0.262859	0.833583
FLT3LG	-0.153265	2.2547	1	1	-1.7061	3.23404	1	1	0	3.20467	1	1	1.64534	2.12256	0.325373	0.930107
CTD-3148I10.15	0.677504	2.56155	1	1	0	3.34916	1	1	0	3.20467	1	1	-1.85497	2.81453	1	1
RPL13A	0.372874	-10.3642	0.00180643	0.160228	0.20267	-9.69479	0.0038959	0.0132375	0.473958	-10.0249	0.000273144	0.00223811	0.267598	-10.5039	0.0558632	0.345296
RPS11	0.364556	-9.60424	0.00665131	0.289531	0.12892	-9.03046	0.0671134	0.175712	0.579136	-9.43255	2.94279e-05	0.000311528	0.00374677	-10.039	0.981387	1
FCGRT	0.00430392	-2.39253	1	1	-1.55637	2.41224	0.301494	0.602118	0.498076	2.78411	1	1	-1.08556	0.837293	0.221085	0.782929
RCN3	-0.133921	-2.1633	0.63131	1	1.16931	1.28621	0.0955233	0.237589	-1.31516	1.43271	0.21814	0.56427	-2.49578	-0.316416	1.03461e-05	0.000388192
NOSIP	0.242842	-5.19322	0.0703465	0.729905	-0.564935	-4.49765	2.2718e-07	1.22478e-06	0.0204891	-4.69565	0.914956	1	-0.154191	-5.35155	0.37881	0.965915
PRRG2	0.28161	-2.34877	0.224817	1	-0.857114	-2.77731	3.54564e-07	1.87376e-06	-0.0728091	-2.64124	0.780422	1	-0.206203	-2.98891	0.426895	1
PRR12	-0.203137	-5.11717	0.399667	1	-1.44411	-4.83434	1.27761e-30	2.17363e-29	-1.26209	-4.96286	1.94535e-11	6.65659e-10	-0.753398	-4.44606	0.000818033	0.0150015
RRAS	0.236385	-3.17284	0.237744	1	0.837304	-3.50711	2.23855e-10	1.49974e-09	1.42709	-3.7115	1.89418e-12	7.57467e-11	0.438076	-3.3416	0.0631078	0.373643
SCAF1	-0.370742	-4.87379	0.0525085	0.653501	-0.631561	-4.32646	9.88704e-05	0.000416027	-0.252349	-4.72531	0.150345	0.434964	-0.354852	-4.84567	0.102109	0.50222
IRF3	-0.15253	-5.40487	0.223875	1	-0.863927	-5.08169	3.24239e-15	2.86082e-14	-0.137041	-5.03604	0.412681	0.84795	-0.177227	-5.47616	0.251732	0.812477
BCL2L12	0.196419	-4.38403	0.193632	0.971865	-1.11023	-3.41203	3.82334e-15	3.35656e-14	-0.331135	-3.8365	0.0804376	0.272205	-0.779696	-4.12201	5.26115e-05	0.00156065
PRMT1	0.171114	-7.6458	0.131524	0.890869	0.0521767	-7.23308	0.488176	0.866023	0.0840201	-7.45298	0.510746	0.966794	-0.106129	-7.71246	0.440461	1
ADM5	-0.399536	-1.86772	0.205091	0.999331	-1.35471	-0.49095	0.000278617	0.0011139	-1.19999	-0.803726	0.00718655	0.0377461	-0.717171	-1.41668	0.125968	0.567935
CPT1C	0.334309	-0.781003	0.390653	1	-1.26398	2.0776	0.253651	0.530188	2.28371	1.86632	0.0465278	0.176899	0.0301787	1.2659	1	1
CTB-33G10.1	0.241832	-1.91463	0.363028	1	-0.505326	-1.55018	0.0502618	0.136079	0.450731	-2.0096	0.0889199	0.293964	0.0488514	-2.20259	0.884617	1
TSKS	0	3.06287	1	1	2.04869	3.23347	1	1	4.62742	2.52908	0.142249	0.419359	-0.438724	2.42744	1	1
AP2A1	0.0648283	-5.78962	0.620962	1	-1.1023	-5.18503	3.21531e-23	4.10115e-22	-0.518322	-5.39203	0.000733323	0.00533066	-0.346239	-5.59592	0.0212841	0.179032
FUZ	-0.0996019	-2.76696	0.632856	1	-0.218505	-3.09118	0.15476	0.3561	0.106289	-3.20063	0.658378	1	-0.689227	-3.42847	0.00547938	0.0673406
MED25	-0.0637586	-5.0169	0.665539	1	-0.826896	-4.17886	6.56694e-13	5.11032e-12	-0.23707	-4.20611	0.197262	0.525126	-0.43712	-4.45244	0.0138933	0.132122
PTOV1	-0.15543	-5.91636	0.279005	1	-0.902128	-5.76689	8.68471e-13	6.71613e-12	0.104103	-6.15371	0.456729	0.911197	-0.249753	-5.47799	0.111245	0.529476
PNKP	-0.310638	-5.29547	0.0218251	0.466608	-0.236335	-4.49165	0.0307889	0.0880425	0.19354	-4.80902	0.243289	0.600382	-0.104418	-5.42924	0.517999	1
AKT1S1	0.225298	-5.75917	0.0962377	0.814924	-0.473355	-5.37713	8.43402e-07	4.31987e-06	-0.302679	-5.47211	0.0594647	0.215334	0.171078	-6.09218	0.305883	0.905628
TBC1D17	-0.121174	-4.51303	0.436223	1	0.519535	-4.33418	1.99219e-06	9.89025e-06	0.682107	-4.31519	6.92126e-05	0.000665855	0.870611	-4.99358	5.01112e-05	0.00149577
IL4I1	-1.2796	1.40118	0.143045	0.914906	-0.517167	1.88736	0.671274	1	1.07541	1.21959	0.33437	0.746237	-0.506627	1.16037	0.668695	1
NUP62	-0.120234	-6.24295	0.3401	1	-0.651085	-5.31491	9.26736e-11	6.33573e-10	-0.26057	-5.88074	0.0773644	0.264262	-0.375492	-5.92772	0.0107007	0.109461
ATF5	0.0302055	-5.5513	0.849993	1	-0.205759	-5.05959	0.0406575	0.112901	0.128271	-5.06863	0.503369	0.966794	-0.233206	-4.84878	0.149698	0.629689
SIGLEC16	1.90922	2.94746	1	1	0.374121	2.93462	1	1	0	3.20467	1	1	1.40097	2.51236	0.712639	1
VRK3	-0.0577971	-4.79974	0.673119	1	-0.101034	-4.29579	0.365125	0.692213	0.310659	-4.3758	0.0852747	0.284992	0.123805	-4.56563	0.477678	1
ZNF473	0.234707	-5.02699	0.0817744	0.763204	0.192025	-4.4475	0.0762622	0.195651	0.296572	-4.87477	0.120981	0.370483	-0.441843	-4.86795	0.00897315	0.0962714
CTD-2126E3.5	0	3.06287	1	1	0	3.34916	1	1	3.41739	2.87903	0.343196	0.746237	5.12548e-15	2.92969	1	1
CTD-2126E3.4	1.72974	2.25359	0.292974	1	-2.24786	2.54315	0.140415	0.32758	-1.81824	1.84181	0.121308	0.371276	-0.533906	1.60841	0.745699	1
IZUMO2	-3.72145	2.56274	0.187898	0.965192	3.72351	2.93348	0.183663	0.404535	-2.41198	2.98521	0.562131	0.966794	-3.15761	2.60796	0.35481	0.930107
MYH14	0.0182237	-6.671	0.877305	1	-0.84382	-6.63915	5.96193e-27	8.86231e-26	0.0801799	-5.73476	0.648812	1	-0.404836	-7.71586	0.0198085	0.170349
KCNC3	-0.848947	-4.51122	9.7048e-05	0.0306431	-2.22371	-1.44519	1.81353e-15	1.62151e-14	-0.478597	-1.19321	0.229255	0.575523	-0.251811	-4.31917	0.277305	0.858945
NR1H2	0.122766	-5.4021	0.329568	1	0.234553	-5.01513	0.0182921	0.0549733	0.638715	-4.80701	0.000156	0.00136061	0.386731	-5.51738	0.0264205	0.20817
NAPSB	1.94721	2.94689	1	1	0	3.34916	1	1	-2.88611	2.88764	0.562131	0.966794	0.00713653	2.70754	1	1
NAPSA	-0.212984	-1.03312	0.590609	1	1.3688	-0.176291	0.000237558	0.000957076	2.05812	-0.399864	4.70522e-05	0.000477246	-0.0395579	-0.760588	0.95961	1
POLD1	-0.42361	-5.49985	0.000713449	0.0964286	-1.72552	-4.0915	8.0817e-43	2.01777e-41	-1.2006	-4.66036	2.35857e-09	5.70133e-08	-1.66359	-4.75238	4.85933e-07	2.63294e-05
CTD-2545M3.6	0	3.06287	1	1	0	3.34916	1	1	0	3.20467	1	1	1.919	2.81333	1	1
SPIB	1.22797	2.39925	0.563658	1	-1.8802	2.29223	0.158109	0.362708	-3.57192	2.70868	0.178438	0.489486	-2.6348	2.70793	0.569873	1
MYBPC2	0	3.06287	1	1	-4.64116	2.47571	0.0245333	0.0717373	-2.86099	2.88867	0.562131	0.966794	5.12548e-15	2.92969	1	1
FAM71E1	0.740925	-0.404298	0.077673	0.755839	0.0926219	-0.163906	0.84772	1	0.68237	-0.48181	0.138304	0.410573	-0.0666147	-0.419095	0.954121	1
EMC10	0.0164632	-4.19814	0.932991	1	-0.788039	-4.18945	7.60456e-11	5.2375e-10	-0.536555	-4.37982	0.0402285	0.157808	0.00196728	-4.85559	0.994065	1
JOSD2	0.308781	-2.89146	0.13534	0.903826	0.138723	-2.33912	0.490313	0.869306	0.80151	-2.6898	0.00294299	0.0177105	-0.0438467	-3.22436	0.862655	1
ASPDH	-2.67855	2.83949	0.542009	1	-2.94663	3.0282	0.537864	0.875088	0	3.20467	1	1	-1.85497	2.81453	1	1
LRRC4B	0.057142	2.47824	1	1	-0.0259704	1.20385	1	1	-0.195869	0.848675	0.854145	1	0.565157	1.64917	0.73591	1
CTD-2560K21.6	0	3.06287	1	1	0	3.34916	1	1	-2.41198	2.98521	0.562131	0.966794	5.12548e-15	2.92969	1	1
SYT3	0.112467	-0.29499	0.860852	1	-1.9462	-0.922147	2.07193e-09	1.29883e-08	-0.728198	-0.843724	0.24775	0.608831	-1.26728	-0.0401441	0.0489732	0.317969
C19orf81	-0.331078	-0.262702	0.496618	1	0.428651	-0.0907266	0.285121	0.585891	0.349981	0.0362735	0.63683	1	0.0751948	-0.199741	0.916478	1
SHANK1	-1.30991	2.3263	0.416374	1	-0.512096	2.76381	0.743162	1	-0.278456	2.88547	1	1	-2.6433	2.70768	0.569873	1
CLEC11A	0.191174	-2.43313	0.387244	1	-0.16626	-2.96931	0.292193	0.597925	-0.0276795	-2.47351	0.949169	1	-0.451835	-2.62365	0.151865	0.634944
CTD-2568A17.1	-0.368284	1.06546	0.667603	1	-0.996144	1.80745	0.323541	0.626705	0.135804	1.69645	1	1	-0.676366	1.11908	0.561406	1
ACPT	-3.49166	2.64838	0.190279	0.965192	0	3.34916	1	1	0	3.20467	1	1	5.12548e-15	2.92969	1	1
C19orf48	0.0567698	-6.17704	0.624505	1	0.702059	-6.00881	2.4019e-15	2.13615e-14	0.281931	-6.2607	0.039925	0.156843	0.246364	-6.36524	0.104606	0.509483
LINC01869	-1.05499	1.95084	0.411449	1	1.29988	1.47189	0.0863205	0.217631	1.72629	0.848512	0.0322455	0.131785	2.48318	1.46785	0.0429755	0.291142
KLK1	0	3.06287	1	1	2.09856	3.23318	1	1	2.10393	3.08794	1	1	5.12548e-15	2.92969	1	1
KLK15	0	3.06287	1	1	-2.47242	3.12729	0.537864	0.875088	0	3.20467	1	1	5.12548e-15	2.92969	1	1
KLK3	0	3.06287	1	1	-0.164184	2.84691	1	1	-0.225747	2.88371	1	1	5.12548e-15	2.92969	1	1
KLK2	1.94721	2.94689	1	1	0	3.34916	1	1	0	3.20467	1	1	5.12548e-15	2.92969	1	1
KLKP1	1.92888	2.94716	1	1	3.72351	2.93348	0.183663	0.404535	5.22399	0.520411	7.77244e-10	2.02526e-08	5.12548e-15	2.92969	1	1
KLK4	0	3.06287	1	1	2.94767	3.12575	0.537864	0.875088	2.17143	3.0867	1	1	5.12548e-15	2.92969	1	1
CTB-147C22.3	0.667137	2.56026	1	1	-3.90459	2.76513	0.105402	0.258906	-3.38743	2.7902	0.222834	0.565775	-0.464104	2.42684	1	1
KLK5	0	3.06287	1	1	-1.47401	1.72638	0.1142	0.275738	0	3.20467	1	1	1.31801	2.51447	0.712639	1
KLK6	1.94721	2.94689	1	1	-3.63029	-0.347256	6.58096e-13	5.12004e-12	-2.01169	1.69833	0.203395	0.536465	0.0454876	0.340384	1	1
KLK7	2.69257	2.84062	0.542009	1	0	3.34916	1	1	-1.64751	3.09119	1	1	5.12548e-15	2.92969	1	1
CTC-518B2.8	0	3.06287	1	1	0	3.34916	1	1	3.88791	2.78168	0.151758	0.434964	5.12548e-15	2.92969	1	1
KLK10	0	3.06287	1	1	2.09856	3.23318	1	1	2.96543	2.97855	0.562131	0.966794	1.919	2.81333	1	1
KLK11	0	3.06287	1	1	1.62814	2.93396	0.676192	1	0.403823	2.98013	1	1	5.12548e-15	2.92969	1	1
KLK12	0	3.06287	1	1	0	3.34916	1	1	0	3.20467	1	1	1.919	2.81333	1	1
KLK13	0	3.06287	1	1	-1.7061	3.23404	1	1	0	3.20467	1	1	5.12548e-15	2.92969	1	1
KLK14	1.50256	1.89235	0.254643	1	1.73416	1.64425	0.032978	0.0936534	0.979693	1.42163	0.360368	0.771087	0.726893	0.497357	0.436297	1
CTU1	-0.14508	-1.58567	0.65313	1	1.07623	-1.51918	1.24348e-05	5.72914e-05	1.28161	-1.68268	0.000147826	0.00129574	0.185379	-1.84544	0.621335	1
SIGLEC22P	0	3.06287	1	1	-3.31168	2.93535	0.306795	0.602118	0	3.20467	1	1	5.12548e-15	2.92969	1	1
CD33	-1.83274	2.94743	1	1	-2.45425	3.12748	0.537864	0.875088	2.96127	2.97859	0.562131	0.966794	3.14331	2.60882	0.35481	0.930107
LINC01872	0	3.06287	1	1	0	3.34916	1	1	0	3.20467	1	1	1.919	2.81333	1	1
CTD-3187F8.12	0	3.06287	1	1	2.03147	3.23358	1	1	-1.73164	3.08889	1	1	5.12548e-15	2.92969	1	1
IGLON5	0	3.06287	1	1	-3.08561	3.02679	0.306795	0.602118	0	3.20467	1	1	5.12548e-15	2.92969	1	1
VSIG10L	-0.0979638	-1.9032	0.721269	1	-3.85429	-3.23279	8.78054e-90	6.64123e-88	-1.03947	-2.96933	0.0247342	0.105808	-0.958072	-1.77756	0.0145256	0.136024
ETFB	0.0477203	-4.96593	0.725233	1	-1.20476	-4.88853	4.33336e-32	7.74698e-31	-0.804454	-4.88498	0.000209729	0.00176255	-0.694366	-5.01273	3.1199e-05	0.000995243
CTD-2616J11.10	-0.738558	0.608987	0.213216	1	-2.76731	0.89739	3.13329e-05	0.000138796	-2.54173	1.0818	0.0045881	0.0258441	0.133366	0.529137	0.941642	1
CLDND2	-0.160425	-1.05021	0.693523	1	-1.44737	-1.08293	4.35624e-07	2.28588e-06	-0.414525	-0.754639	0.377649	0.796893	-0.352215	-0.625586	0.471964	1
C19orf84	0	3.06287	1	1	0	3.34916	1	1	-2.38239	2.98626	0.562131	0.966794	5.12548e-15	2.92969	1	1
CTD-2616J11.14	-1.64017	2.19053	0.29537	1	-1.34169	2.02962	0.247055	0.51878	-2.22456	1.85341	0.115218	0.358113	-0.291465	1.30497	0.84438	1
NIFKP6	2.75885	2.83948	0.542009	1	-1.71657	3.23395	1	1	0	3.20467	1	1	5.12548e-15	2.92969	1	1
SIGLEC10	2.69257	2.84062	0.542009	1	2.09856	3.23318	1	1	2.93543	2.97919	0.562131	0.966794	5.12548e-15	2.92969	1	1
CTD-3073N11.5	0	3.06287	1	1	-1.71657	3.23395	1	1	0	3.20467	1	1	5.12548e-15	2.92969	1	1
SIGLEC8	0	3.06287	1	1	0	3.34916	1	1	0	3.20467	1	1	1.39051	2.51212	0.712639	1
CEACAM18	0	3.06287	1	1	0	3.34916	1	1	-2.41198	2.98521	0.562131	0.966794	1.919	2.81333	1	1
ZNF175	-1.59932	2.55917	0.474273	1	-2.45425	3.12748	0.537864	0.875088	2.10393	3.08794	1	1	5.12548e-15	2.92969	1	1
AC018755.16	0.931099	0.787713	0.181017	0.965192	-0.279406	0.459555	0.608016	0.962752	0.812038	0.794561	0.223401	0.566268	0.0685195	0.536503	1	1
AC018755.17	-0.658223	2.32226	0.658494	1	0.0258642	2.8467	1	1	0.938421	2.3951	0.713948	1	1.88504	2.0518	0.268968	0.843753
RPL9P33	0	3.06287	1	1	0	3.34916	1	1	2.17143	3.0867	1	1	1.86125	2.81466	1	1
RPL7P51	0	3.06287	1	1	-3.4305	2.93403	0.183663	0.404535	-1.66558	3.09067	1	1	-0.00574877	2.51591	1	1
SPACA6P-AS	0.031471	-0.862665	0.958931	1	-2.27434	-0.580253	5.27303e-08	3.00107e-07	-1.49822	-0.176222	0.00973862	0.0487821	-1.00009	0.102238	0.0892436	0.464919
SPACA6	-0.515641	-3.91324	0.00454812	0.250079	-1.96638	-2.8953	1.25451e-27	1.91156e-26	-0.648281	-3.02124	0.031851	0.130524	-0.637886	-3.08678	0.027798	0.216262
FPR1	-2.61831	2.84056	0.542009	1	-2.45425	3.12748	0.537864	0.875088	0	3.20467	1	1	5.12548e-15	2.92969	1	1
FPR2	2.75885	2.83948	0.542009	1	0	3.34916	1	1	2.17143	3.0867	1	1	5.12548e-15	2.92969	1	1
FPR3	-1.03827	1.79243	0.341687	1	-1.71657	3.23395	1	1	0	3.20467	1	1	-3.13612	2.6087	0.35481	0.930107
ZNF577	-0.83827	0.466943	0.200896	0.99117	0	3.34916	1	1	0	3.20467	1	1	0.0640316	2.70674	1	1
AC074141.3	1.94721	2.94689	1	1	0	3.34916	1	1	0	3.20467	1	1	5.12548e-15	2.92969	1	1
CTC-429C10.7	0	3.06287	1	1	-1.76712	3.23354	1	1	0	3.20467	1	1	5.12548e-15	2.92969	1	1
ZNF613	0.0685495	-2.53643	0.754692	1	0.168562	-3.12352	0.257696	0.537331	0.21217	-2.8634	0.350509	0.757114	-0.225117	-3.25812	0.325131	0.930107
ZNF350	0.36639	-3	0.0649149	0.713403	0.479352	-3.53863	0.000235849	0.000950764	1.07278	-3.44446	7.84296e-06	9.54488e-05	0.161561	-3.71903	0.476953	1
ZNF615	-0.0939343	2.1279	1	1	0.199843	-3.07496	0.203906	0.44196	0.904124	-3.41632	0.000156365	0.00136238	1.87256	2.81439	1	1
ZNF614	0.0674331	-4.21994	0.659016	1	0.602168	-4.61226	1.01967e-08	6.10905e-08	0.350257	-4.51066	0.0531396	0.196887	0.0871412	-5.25618	0.603347	1
ZNF432	0.133183	-3.5942	0.440181	1	0.601034	-3.76857	1.08156e-06	5.49005e-06	0.987792	-3.67872	1.83692e-06	2.57485e-05	0.274347	-4.21714	0.169613	0.673275
ZNF841	-0.204181	-4.38134	0.162983	0.951738	1.83781	-5.73618	1.03128e-83	6.99324e-82	1.64595	-5.48377	7.35439e-15	4.09092e-13	1.09418	-5.54793	2.5333e-06	0.000114757
CTC-471J1.10	-1.36424	2.06442	0.269322	1	0.139287	2.40966	1	1	-3.33439	2.79246	0.343196	0.746237	0.221337	1.65736	1	1
ZNF616	0.124842	-4.8201	0.376217	1	0.905149	-4.80371	1.44494e-19	1.57914e-18	0.27703	-4.34632	0.208285	0.545662	0.360898	-5.0764	0.0663796	0.386401
RPL37P23	0.780316	-0.324635	0.0648043	0.71268	0.123188	-0.259157	0.762622	1	0.33179	-0.406639	0.469575	0.928841	-0.0024414	-1.38866	1	1
ZNF836	-0.0248853	-3.46492	0.888267	1	-0.606728	-2.36302	0.00173519	0.00622215	0.00440182	-1.52875	1	1	0.230801	-3.35618	0.379285	0.966381
PPP2R1A	0.0334998	-7.57638	0.77411	1	-0.860099	-6.86803	2.86005e-27	4.29728e-26	-0.609728	-6.73042	0.000126329	0.00113226	-0.507764	-7.46148	0.000747689	0.0139021
CTD-2525I3.8	0	3.06287	1	1	0	3.34916	1	1	0	3.20467	1	1	3.25594	2.60515	0.35481	0.930107
ZNF766	-0.103896	-5.20521	0.448974	1	0.750096	-5.58526	7.42584e-15	6.4115e-14	0.614767	-5.65697	0.000136418	0.00121099	0.153892	-5.49891	0.329743	0.930107
ZNF480	-0.0787572	-6.29838	0.517945	1	-0.551501	-6.13016	2.1155e-11	1.5115e-10	-0.797774	-6.13846	1.31748e-08	2.81615e-07	-0.473319	-6.62502	0.00151959	0.0247785
ZNF610	0.212325	-1.32364	0.490535	1	0.0810027	-3.92953	0.50099	0.875088	0.834986	-3.84822	0.00300674	0.018027	0.20743	-2.81237	0.405113	0.995095
ZNF880	-2.34764	1.89357	0.0701001	0.729159	-0.644538	-2.11889	0.00196999	0.00700924	-0.133637	-1.60891	0.721111	1	0.461759	-1.14404	0.250876	0.810732
ZNF528-AS1	3.19257	2.74116	0.313013	1	0.432422	1.44311	0.550887	0.890685	-0.123133	0.526975	0.869114	1	5.12548e-15	2.92969	1	1
CTD-3018O17.5	0	3.06287	1	1	-2.45425	3.12748	0.537864	0.875088	4.76458	2.4557	0.0438317	0.168787	5.12548e-15	2.92969	1	1
ZNF528	-0.35469	-0.16251	0.46372	1	-0.371944	-2.65878	0.0381976	0.106785	0.164117	-3.17016	0.446561	0.896635	0.997437	0.534421	0.183983	0.703747
ZNF534	0.134185	1.8419	1	1	0.0954393	2.68649	1	1	1.13809	2.46183	0.669098	1	-2.20215	2.26804	0.295698	0.890906
ZNF578	-0.756011	1.64775	0.447828	1	-0.83779	2.18118	0.568811	0.912253	-0.689205	2.54453	0.778891	1	0.776437	1.81313	0.655852	1
CTD-3018O17.6	0	3.06287	1	1	0	3.34916	1	1	-2.38239	2.98626	0.562131	0.966794	5.12548e-15	2.92969	1	1
ZNF808	-0.149219	-5.02788	0.28284	1	-0.588579	-4.56995	4.55409e-08	2.60342e-07	-0.907817	-4.43721	9.41216e-07	1.40347e-05	-0.148359	-4.99098	0.413111	1
ZNF701	-0.0816168	-3.87712	0.611853	1	-0.379555	-3.58755	0.00563341	0.0186503	0.129618	-3.76165	0.587081	0.993968	-0.26101	-4.4315	0.133915	0.589692
ZNF137P	-0.445491	-1.6652	0.114043	0.859587	-0.558413	-1.14226	0.0726354	0.187773	-0.240027	-1.10538	0.588504	0.995711	-0.519122	-1.95637	0.0895567	0.465408
ZNF83	-0.140478	-6.72704	0.241232	1	0.0922858	-6.19846	0.261672	0.544467	0.0111718	-5.76632	0.939805	1	0.00778617	-6.64372	0.963794	1
CTD-3099C6.11	0.515799	2.39862	1	1	1.54667	2.68626	0.321293	0.623252	-1.73164	3.08889	1	1	2.65581	2.70765	0.569873	1
CTD-3099C6.9	-0.271532	-4.8089	0.0607973	0.694501	-1.00268	-3.87583	1.33498e-15	1.20202e-14	-1.18763	-3.57888	1.24193e-07	2.20377e-06	-0.420472	-5.13248	0.0539382	0.33768
ZNF611	-0.316034	-5.19488	0.0253193	0.5003	-1.2243	-4.28876	1.50471e-23	1.946e-22	-1.21735	-4.26837	5.78341e-11	1.86088e-09	-0.286659	-4.74076	0.144445	0.617435
ZNF600	0.052635	-4.60473	0.706801	1	0.0947209	-3.84837	0.436685	0.798361	0.168796	-3.81599	0.413802	0.849709	0.309736	-4.5967	0.0647744	0.380524
ZNF28	-0.0221617	-5.36809	0.860652	1	-0.675567	-5.65996	2.72575e-14	2.27925e-13	-0.627654	-5.47374	1.14869e-05	0.00013458	-0.167032	-5.54165	0.267236	0.84174
CTD-2102P23.1	2.12156	2.12344	0.150738	0.922784	-0.42903	2.23334	0.843866	1	1.19486	1.7362	0.309294	0.717437	-3.63175	1.60641	0.00821994	0.0906335
ZNF468	-0.0513549	-5.28796	0.685859	1	-0.234917	-5.34311	0.0139206	0.0428091	-0.104473	-5.075	0.494465	0.961521	0.167564	-5.42034	0.33262	0.930107
CTD-2331H12.5	-2.67855	2.83949	0.542009	1	-0.613574	1.18212	0.43507	0.79593	-0.734037	1.19549	0.471122	0.931075	-1.88084	2.81392	1	1
ZNF320	1.40264	2.64881	0.681214	1	-0.716121	-2.56066	4.74616e-05	0.000206251	-0.648411	-2.63357	0.00729221	0.038199	-1.1369	2.2664	0.595221	1
ZNF888	-0.0893043	-3.98819	0.571231	1	-0.224666	-4.24499	0.0541942	0.145383	-0.510258	-4.06644	0.00511415	0.0283253	-0.0811865	-4.66709	0.651431	1
CTD-2331H12.7	1.90922	2.94746	1	1	1.39461	2.53833	0.441885	0.806367	0.169071	2.53793	1	1	0.298805	2.123	1	1
ZNF321P	-0.113743	-1.31146	0.736313	1	-2.35228	0.0134041	9.34516e-07	4.7661e-06	-1.46242	0.0992558	0.00455645	0.0256788	-0.27077	-2.01751	0.467828	1
ZNF816-ZNF321P	0	3.06287	1	1	-1.7061	3.23404	1	1	0	3.20467	1	1	5.12548e-15	2.92969	1	1
ZNF816	0.212362	-4.02431	0.209041	1	-0.44461	-3.42811	0.00120245	0.00442186	-0.288644	-3.33167	0.223299	0.566268	0.100101	-4.35441	0.612926	1
CTD-2620I22.1	0	3.06287	1	1	-1.71657	3.23395	1	1	-1.73164	3.08889	1	1	5.12548e-15	2.92969	1	1
ZNF702P	-2.48694	2.25753	0.146521	0.917365	-2.23852	-0.781126	2.05249e-10	1.37868e-09	-0.273513	-0.474774	0.49789	0.965821	0.595583	1.51704	0.69084	1
CTD-2620I22.2	0.947533	1.94502	0.456643	1	0.3149	3.12693	1	1	-0.408715	2.62009	1	1	0.0524486	2.34328	1	1
ERVV-2	0	3.06287	1	1	0	3.34916	1	1	2.10393	3.08794	1	1	-1.86542	2.81428	1	1
ZNF160	-0.140019	-5.65348	0.250325	1	0.17675	-5.69053	0.0466896	0.127554	0.289653	-5.46709	0.0452219	0.173174	0.579852	-5.61232	0.000510983	0.0101925
ZNF415	0	3.06287	1	1	-0.617503	-3.0048	5.00342e-05	0.000216811	-0.15006	-3.00931	0.571807	0.978105	1.919	2.81333	1	1
ZNF347	-1.78992	2.94816	1	1	0.777058	2.68652	0.740525	1	-0.328693	2.62406	1	1	-3.15761	2.60796	0.35481	0.930107
ZNF665	-3.86865	2.55917	0.130444	0.889246	-0.517289	2.35011	0.681195	1	5.01737	2.37925	0.0144569	0.0677284	1.9949	2.34487	0.400604	0.988477
CTD-2245F17.3	-0.0209556	-3.65005	0.923393	1	-0.338611	-2.62565	0.0590108	0.15677	-0.0546581	-2.59098	0.84574	1	-0.139111	-4.26594	0.463547	1
NDUFV2P1	0.395329	-1.7855	0.143801	0.915652	0.0319958	-2.40515	0.857733	1	0.0301894	-2.43543	0.93929	1	-0.269035	-1.98932	0.441016	1
ZNF677	-1.83274	2.94743	1	1	0	3.34916	1	1	0	3.20467	1	1	-0.758092	2.60631	1	1
FAM90A27P	0	3.06287	1	1	0	3.34916	1	1	0	3.20467	1	1	2.73227	2.70555	0.569873	1
BIRC8	0	3.06287	1	1	0	3.34916	1	1	0	3.20467	1	1	1.86125	2.81466	1	1
FAM90A28P	0	3.06287	1	1	0	3.34916	1	1	0	3.20467	1	1	1.87256	2.81439	1	1
VN1R6P	0	3.06287	1	1	0	3.34916	1	1	0	3.20467	1	1	1.919	2.81333	1	1
ZNF845	-0.0299215	-4.99623	0.824314	1	-0.516908	-4.8245	2.88061e-07	1.53567e-06	-0.592897	-4.79834	0.000421852	0.00327594	-0.417303	-4.96874	0.011258	0.113491
ZNF525	-0.129909	-5.24247	0.34311	1	-0.897146	-4.00424	3.94475e-14	3.27726e-13	-0.465296	-4.27312	0.00737407	0.0385794	-0.492086	-5.59018	0.00130144	0.0218856
ZNF765	-0.0669198	-5.05883	0.617505	1	-0.894399	-4.40295	4.81023e-14	3.97653e-13	-0.53169	-4.30221	0.0015957	0.0105094	-0.0582325	-5.3146	0.700687	1
RPL39P36	-0.263122	0.242555	0.691914	1	-0.698309	0.564059	0.242518	0.510653	-0.476454	0.919888	0.605475	1	0.0741012	-0.0861753	0.89462	1
TPM3P9	-0.0204839	-4.2021	0.906688	1	-0.937457	-3.01518	6.83155e-10	4.4158e-09	-0.630806	-3.21871	0.00799009	0.0413459	-0.0208434	-4.06237	0.922278	1
ZNF761	-0.166998	-5.68524	0.166227	0.956475	-0.307693	-5.21998	0.00162604	0.00586471	-0.358877	-5.1621	0.0266432	0.112534	-0.135716	-5.49066	0.408613	0.999694
ZNF813	-0.147629	-3.64384	0.372081	1	-1.10084	-4.38904	8.18304e-20	9.02564e-19	-1.06983	-4.55041	1.00946e-10	3.0713e-09	-0.871651	-3.55738	0.000839036	0.015296
TPM3P6	0.18623	-1.02488	0.618277	1	-0.61253	-0.371788	0.110394	0.269426	-1.08787	-0.248959	0.0535044	0.19793	0.170458	-0.438213	0.726509	1
CTD-2224J9.8	0.200442	1.89026	1	1	1.22622	1.80379	0.26673	0.553511	-3.81078	2.62763	0.110913	0.348512	0.559089	2.05773	0.873701	1
ZNF331	-0.0724223	-5.30918	0.571072	1	1.27332	-5.55222	1.35538e-44	3.5483e-43	1.02228	-5.33713	2.07489e-09	5.06318e-08	0.0743191	-5.30534	0.690486	1
CTB-167G5.6	0.247196	-2.14509	0.367017	1	0	3.34916	1	1	0	3.20467	1	1	5.12548e-15	2.92969	1	1
CTB-167G5.3	0.454862	2.39909	1	1	2.77818	2.61018	0.0987199	0.244503	0.984903	2.38922	0.637857	1	1.64919	2.12315	0.350199	0.930107
DPRX	-1.83274	2.94743	1	1	0	3.34916	1	1	0	3.20467	1	1	5.12548e-15	2.92969	1	1
CTC-339O9.1	-3.93669	2.55792	0.149767	0.921565	0	3.34916	1	1	0	3.20467	1	1	1.87256	2.81439	1	1
SEPT7P8	-1.83274	2.94743	1	1	3.34471	3.02681	0.306795	0.602118	-0.502562	2.54502	1	1	-1.88084	2.81392	1	1
AC008753.3	-0.44638	2.00723	0.831976	1	0.829083	2.47348	0.674317	1	-1.27455	1.59674	0.276072	0.660914	-1.53817	1.86864	0.28502	0.872094
NLRP12	0	3.06287	1	1	-0.945705	2.93358	0.676192	1	0.438352	2.9825	1	1	1.86125	2.81466	1	1
AC008440.10	0	3.06287	1	1	2.82838	3.12656	0.537864	0.875088	2.10393	3.08794	1	1	5.12548e-15	2.92969	1	1
MYADM	0.101263	-4.87767	0.48647	1	-1.45959	-4.59004	1.76469e-40	4.11404e-39	-0.694086	-4.44976	0.00044894	0.0034542	0.463233	-4.62934	0.0104294	0.107414
PRKCG	0.0113414	1.89685	1	1	0.728948	-0.413473	0.041334	0.114628	1.19854	0.181864	0.061004	0.219576	1.29869	0.786587	0.222912	0.782929
CACNG8	-0.0864355	-0.399098	0.863506	1	-2.09364	0.234136	4.41553e-05	0.000192735	-0.451856	0.306018	0.533527	0.966794	0.926718	-0.727594	0.14791	0.625685
CACNG6	-1.11359	2.64891	0.681214	1	-4.03332	-0.0966443	8.49669e-14	6.94506e-13	-1.405	1.51967	0.177836	0.488798	-1.69607	1.42882	0.237919	0.786869
CTD-3093M3.1	-3.02868	2.74324	0.313013	1	2.03147	3.23358	1	1	0	3.20467	1	1	0.877306	2.60633	1	1
VSTM1	0	3.06287	1	1	0	3.34916	1	1	-1.66558	3.09067	1	1	2.63755	2.70819	0.569873	1
TARM1	0	3.06287	1	1	-1.71657	3.23395	1	1	0	3.20467	1	1	5.12548e-15	2.92969	1	1
OSCAR	0.184922	0.607841	0.772344	1	0.531918	1.3165	0.468578	0.839143	0.49557	0.908303	0.590179	0.99761	0.20333	0.865944	0.853544	1
NDUFA3	0.179149	-5.59084	0.196222	0.978214	-0.427731	-5.09074	7.54751e-06	3.55131e-05	-0.105558	-5.32099	0.534179	0.966794	-0.453829	-5.75306	0.0151568	0.140479
TFPT	0.254886	-4.72382	0.0645287	0.711263	-0.142854	-4.81005	0.16905	0.383412	0.792535	-4.84065	6.78388e-06	8.37798e-05	-0.223024	-4.82652	0.234276	0.782929
PRPF31	-0.105322	-6.35155	0.512488	1	-0.75374	-5.81778	1.95435e-16	1.83476e-15	-0.626935	-5.99947	5.85966e-05	0.000576499	-0.634026	-6.07612	4.07088e-05	0.00125316
CNOT3	-0.139403	-6.44339	0.324137	1	0.478477	-6.50698	2.31719e-09	1.44878e-08	0.607868	-6.56803	0.000187206	0.00159655	0.0930441	-6.24204	0.596922	1
LENG1	0.188889	-3.38715	0.379144	1	0.70546	-3.24365	1.07678e-06	5.46828e-06	1.56446	-3.67668	1.61989e-16	1.17472e-14	0.327262	-3.36236	0.176166	0.687576
TMC4	-0.358199	-4.88737	0.010384	0.356413	0.306611	-5.23588	0.00140999	0.00513087	1.00028	-5.00744	4.94571e-10	1.33339e-08	0.404861	-5.15377	0.012904	0.125237
MBOAT7	0.0691169	-5.67951	0.618187	1	-1.78676	-5.37412	3.01227e-59	1.16825e-57	-1.03011	-5.26059	5.89333e-09	1.34393e-07	-0.187444	-5.43377	0.279228	0.861947
TSEN34	0.168626	-6.08743	0.148436	0.919807	-0.785705	-5.25119	3.93016e-17	3.83171e-16	-0.473607	-5.20288	0.0202669	0.0896813	-0.604551	-5.80982	0.000218294	0.00513566
AC012314.20	-1.83274	2.94743	1	1	0.392462	3.12662	1	1	-1.73164	3.08889	1	1	2.65581	2.70765	0.569873	1
RPS9	0.282406	-8.37199	0.0196169	0.451639	0.028145	-8.11792	0.695161	1	0.536224	-8.43708	0.000127916	0.0011446	0.05477	-8.58	0.695689	1
LILRB3	0	3.06287	1	1	0	3.34916	1	1	4.41503	2.60884	0.160877	0.453237	5.12548e-15	2.92969	1	1
CTB-83J4.1	-1.83274	2.94743	1	1	2.09856	3.23318	1	1	0	3.20467	1	1	2.73227	2.70555	0.569873	1
AC010492.2	-4.48616	2.32503	0.0342083	0.561423	-1.78236	2.35028	0.158141	0.362756	0.997559	2.53869	0.591026	0.998483	-1.58227	2.12263	0.386895	0.972914
LILRA6	0	3.06287	1	1	0	3.34916	1	1	-1.73164	3.08889	1	1	5.12548e-15	2.92969	1	1
LILRB5	0	3.06287	1	1	2.09856	3.23318	1	1	0	3.20467	1	1	5.12548e-15	2.92969	1	1
AC010492.5	0	3.06287	1	1	2.03147	3.23358	1	1	0	3.20467	1	1	1.87256	2.81439	1	1
LILRB2	0	3.06287	1	1	0	3.34916	1	1	0	3.20467	1	1	1.919	2.81333	1	1
AC008984.2	2.69257	2.84062	0.542009	1	0	3.34916	1	1	0	3.20467	1	1	5.12548e-15	2.92969	1	1
LAIR1	2.69257	2.84062	0.542009	1	0	3.34916	1	1	3.87282	2.78223	0.151758	0.434964	5.12548e-15	2.92969	1	1
TTYH1	0.293403	0.125889	0.527257	1	-1.47377	-0.153891	0.000348283	0.00137532	-1.30207	1.43938	0.233994	0.584383	-0.949054	-0.627987	0.0437581	0.294638
CTD-2587H19.2	0	3.06287	1	1	-2.9386	3.02829	0.537864	0.875088	-2.41198	2.98521	0.562131	0.966794	2.64668	2.70792	0.569873	1
CTD-2587H19.3	-1.12883	-0.455137	0.00852084	0.329699	-1.19227	0.288789	0.0204962	0.0609344	-2.12715	0.103058	0.000176277	0.00151416	0.426621	-0.226074	0.408471	0.999532
AC008746.12	-0.530409	-0.737592	0.214023	1	-0.471061	-0.271793	0.270309	0.559686	-0.653298	-0.17572	0.143456	0.42206	0.165557	-1.38104	0.733671	1
AC008746.5	0	3.06287	1	1	-1.76712	3.23354	1	1	0	3.20467	1	1	5.12548e-15	2.92969	1	1
LENG8	-0.943694	-7.1385	2.36319e-11	3.95019e-07	0.298843	-6.49985	0.000496079	0.00192038	0.764003	-6.89058	1.07003e-08	2.32588e-07	0.113543	-6.63928	0.62184	1
LENG9	0.183398	-2.61138	0.465623	1	0.0471399	-2.24005	0.835811	1	0.436636	-2.53265	0.107448	0.339615	0.272321	-2.9094	0.343217	0.930107
CDC42EP5	0.453599	-0.70523	0.311394	1	-0.835814	0.134344	0.0516438	0.139268	0.756788	0.867619	0.213613	0.555332	-0.32751	-0.902232	0.434478	1
KIR3DX1	0.0807329	2.83949	1	1	0	3.34916	1	1	-1.66558	3.09067	1	1	5.12548e-15	2.92969	1	1
LILRA2	0	3.06287	1	1	-1.76712	3.23354	1	1	0	3.20467	1	1	5.12548e-15	2.92969	1	1
LILRB1	0	3.06287	1	1	2.04869	3.23347	1	1	-1.66558	3.09067	1	1	1.87256	2.81439	1	1
LILRB4	0	3.06287	1	1	2.04869	3.23347	1	1	5.67122	2.01032	0.0140215	0.0661051	5.12548e-15	2.92969	1	1
LILRP2	-3.41415	2.65017	0.190279	0.965192	0	3.34916	1	1	0	3.20467	1	1	5.12548e-15	2.92969	1	1
KIR2DL1	2.72655	2.84002	0.542009	1	0	3.34916	1	1	0	3.20467	1	1	5.12548e-15	2.92969	1	1
FCAR	2.69257	2.84062	0.542009	1	0	3.34916	1	1	0	3.20467	1	1	5.12548e-15	2.92969	1	1
NCR1	1.94721	2.94689	1	1	0	3.34916	1	1	0	3.20467	1	1	5.12548e-15	2.92969	1	1
NLRP7	0	3.06287	1	1	-1.71657	3.23395	1	1	0	3.20467	1	1	5.12548e-15	2.92969	1	1
NLRP2	0	3.06287	1	1	0	3.34916	1	1	0	3.20467	1	1	1.919	2.81333	1	1
CTC-550B14.1	-1.78992	2.94816	1	1	-0.759395	2.68736	0.740941	1	-2.94671	2.88537	0.343196	0.746237	-4.08086	2.3448	0.115651	0.540508
GP6	0.0550559	1.83843	1	1	-2.24982	2.54281	0.144952	0.336613	-0.0137692	2.33323	1	1	0.91587	1.38343	0.438899	1
CTC-550B14.6	-0.469354	2.00369	0.69939	1	-2.72255	2.35038	0.0543727	0.145792	-0.483453	2.14933	0.833014	1	-2.11396	1.92847	0.158319	0.650074
RDH13	-0.0793099	-4.21681	0.646358	1	-0.944361	-2.91772	1.88279e-08	1.10602e-07	-0.340918	-2.99883	0.115588	0.359064	0.0110592	-4.55497	0.95439	1
EPS8L1	-0.123237	-4.65453	0.394726	1	-1.26273	-4.46461	7.87116e-30	1.29562e-28	0.197617	-4.60057	0.227021	0.571568	-0.500252	-4.48607	0.0531499	0.334498
PPP1R12C	-0.24396	-5.35357	0.107207	0.847168	-0.441416	-4.41367	4.72733e-05	0.00020554	0.162389	-4.6093	0.359367	0.769732	-0.0134519	-5.31787	0.9514	1
CTD-2587H24.1	-0.368796	2.56079	1	1	0	3.34916	1	1	-1.07946	2.70602	0.702663	1	-1.23177	2.26592	0.657775	1
TNNT1	0.377486	-5.76812	0.00338961	0.213504	-1.21696	-5.1801	1.25831e-36	2.62096e-35	-0.00395803	-4.80369	0.988662	1	-0.400226	-6.57852	0.0194331	0.167932
TNNI3	1.32331	2.18812	0.510874	1	-0.414634	3.02763	1	1	0.0429818	2.32462	1	1	-0.176414	1.87211	1	1
DNAAF3	-0.113738	-2.22295	0.628118	1	0.0585169	-1.46647	0.89444	1	-0.111964	-0.677678	0.84884	1	0.515766	-2.41807	0.0732389	0.411053
SYT5	0.422115	1.43589	0.785435	1	-0.190452	1.00262	0.836012	1	-0.0938056	2.47324	1	1	1.19353	-0.733566	0.00554126	0.0679318
PTPRH	0.114492	2.64768	1	1	3.49828	-0.291188	1.36092e-15	1.22369e-14	5.33532	-0.673303	1.58173e-10	4.6754e-09	2.69355	0.323981	0.00262735	0.0380567
CTD-2587H24.10	0.320096	0.501944	0.587936	1	1.09508	0.884875	0.0416207	0.115323	1.89605	1.34337	0.0179771	0.0812483	0.572804	-0.642639	0.232012	0.782929
TMEM86B	-0.912255	-0.302377	0.0305724	0.537082	-0.672758	0.917593	0.294541	0.601883	0.25924	0.388111	0.646116	1	-0.0729641	0.0828645	1	1
CTD-2587H24.14	-0.346877	0.824222	0.703791	1	-0.967446	1.65051	0.310414	0.607295	-2.01889	1.67212	0.0571131	0.208171	0.263236	1.46655	0.923156	1
PPP6R1	0.0487659	-6.06657	0.70654	1	-0.623832	-6.10044	6.82661e-13	5.30868e-12	-0.50186	-5.99568	0.000514219	0.00389639	-0.111554	-6.22453	0.45315	1
HSPBP1	0.059973	-5.11898	0.653299	1	-0.106333	-3.59311	0.446098	0.81308	-0.0738127	-3.94619	0.684774	1	-0.528429	-4.9472	0.0017441	0.0275293
BRSK1	0.0357678	-1.01012	0.964575	1	1.29617	-2.26271	4.71485e-11	3.28859e-10	0.989705	-2.13065	0.00031502	0.00253586	0.984759	-0.984391	0.0277142	0.21582
TMEM150B	0	3.06287	1	1	-2.56306	3.12647	0.537864	0.875088	4.14915	2.69367	0.119461	0.367372	5.12548e-15	2.92969	1	1
CTD-2105E13.16	0.926101	2.73999	1	1	-2.47242	3.12729	0.537864	0.875088	-0.332072	2.88207	1	1	3.83478	2.42782	0.132783	0.587102
KMT5C	-0.217225	-4.30415	0.199325	0.987027	-1.16163	-3.45884	7.71749e-15	6.64444e-14	-0.372777	-3.39902	0.140232	0.415023	-0.0909301	-3.83356	0.659758	1
COX6B2	-1.91468	2.47765	0.337159	1	-1.71657	3.23395	1	1	-2.39717	2.98573	0.562131	0.966794	-1.63363	2.42578	0.522867	1
FAM71E2	1.90922	2.94746	1	1	0	3.34916	1	1	3.41739	2.87903	0.343196	0.746237	5.12548e-15	2.92969	1	1
IL11	-0.196514	-0.338446	0.658536	1	-1.29814	-0.5591	0.000376571	0.00148177	-0.507842	-0.748524	0.241273	0.596951	-1.03189	0.140993	0.0873297	0.458755
TMEM190	-3.6527	2.56418	0.20979	1	0.3149	3.12693	1	1	0.572634	2.47061	1	1	-2.67709	2.70671	0.569873	1
TMEM238	-0.105574	-2.54311	0.638741	1	-0.193772	-1.65434	0.450854	0.819469	0.502607	-1.70616	0.114517	0.356696	-0.304876	-3.31946	0.180726	0.697583
RPL28	0.235159	-9.30345	0.050007	0.642445	0.292004	-8.45696	4.40407e-05	0.00019226	0.842295	-8.89193	3.78328e-09	8.86328e-08	0.152998	-9.62462	0.286233	0.874807
UBE2S	0.0852552	-5.57453	0.521347	1	0.193241	-5.13918	0.0465232	0.127172	0.289135	-5.70915	0.0744865	0.257274	-0.268599	-5.53816	0.143957	0.616214
SHISA7	-1.83274	2.94743	1	1	-3.08561	3.02679	0.306795	0.602118	-1.66558	3.09067	1	1	0.939323	2.34176	0.793282	1
ISOC2	0.204431	-6.10341	0.0897216	0.787517	-0.918429	-5.03887	4.66568e-19	4.97539e-18	-0.783929	-5.41872	5.66227e-05	0.000559714	-0.157421	-6.81925	0.280842	0.864773
CTD-2537I9.19	0	3.06287	1	1	0	3.34916	1	1	0	3.20467	1	1	3.13563	2.60909	0.35481	0.930107
ZNF628	0.646452	-2.02375	0.0578322	0.679595	-0.198047	-2.4267	0.330778	0.637804	-0.124585	-2.62747	0.682001	1	-0.269398	-2.04317	0.523539	1
NAT14	0.159838	-3.4463	0.381296	1	-0.474996	-3.16329	0.00147317	0.00534624	0.107853	-3.26513	0.654551	1	-0.305083	-3.51501	0.23398	0.782929
SSC5D	-1.00545	1.09256	0.158768	0.942433	-0.406961	1.07886	0.596973	0.949178	1.16682	0.515278	0.0674878	0.237593	-0.23432	1.0876	0.823071	1
SBK2	-0.0757811	1.48012	1	1	-5.19523	-0.0676769	2.97196e-16	2.76294e-15	-5.3172	1.90562	0.00188722	0.0121167	-1.85497	2.81453	1	1
SBK3	-1.78992	2.94816	1	1	1.28126	1.79954	0.250413	0.524403	0.612093	1.97654	0.664744	1	0.367614	1.81651	0.865649	1
ZNF579	-0.342079	-2.31249	0.291627	1	-0.257464	-2.56206	0.20196	0.43871	0.052317	-2.90528	0.828919	1	0.0965127	-2.00614	0.766861	1
FIZ1	-0.0624619	-3.27569	0.760527	1	-0.349807	-2.96161	0.0261702	0.0761243	-0.553439	-2.96771	0.0138235	0.0653286	0.0826211	-3.17955	0.731315	1
ZNF524	0.349753	-2.78234	0.137079	0.90725	0.0938027	-1.79676	0.711043	1	1.16512	-2.28159	6.33963e-05	0.000618082	-0.421551	-2.66631	0.1303	0.580265
ZNF865	-0.0748086	-3.41496	0.752729	1	-0.949083	-2.68067	4.7977e-08	2.738e-07	-0.574517	-2.90956	0.0179047	0.0810086	0.197686	-3.44619	0.455273	1
ZNF784	-0.0125138	-2.04522	1	1	-0.687808	-0.981393	0.0208968	0.0619986	0.580739	-0.90556	0.191156	0.512115	-0.197178	-1.2859	0.641752	1
ZNF580	-0.124059	-4.14101	0.4786	1	0.04875	-3.27234	0.760774	1	0.372539	-3.47819	0.0596986	0.216017	-0.0321316	-4.48327	0.867705	1
ZNF581	0.0518887	-4.37967	0.734603	1	0.484499	-4.24833	5.84732e-05	0.000251715	1.15907	-4.505	8.98406e-10	2.32286e-08	0.20519	-4.23467	0.270956	0.847139
CCDC106	-1.1197	0.421926	0.0665723	0.719321	0.425251	1.26181	0.559274	0.900414	1.01171	0.74091	0.104063	0.331421	0.0855641	0.378163	0.891264	1
U2AF2	0.0929457	-7.9354	0.410345	1	-0.331951	-7.26194	9.44774e-06	4.40451e-05	-0.130918	-7.4664	0.337112	0.746237	-0.343453	-7.68896	0.0112454	0.113424
CTD-2537I9.13	-1.24818	0.727238	0.0657654	0.716625	-0.36835	1.84829	0.764401	1	-1.47639	1.71428	0.120055	0.368519	-0.677682	0.491815	0.366289	0.947346
EPN1	-0.0365385	-5.99991	0.783857	1	-1.01033	-5.63493	6.87896e-28	1.05636e-26	-0.892755	-5.686	1.13148e-09	2.87749e-08	-0.334682	-5.93966	0.037468	0.265155
AC010525.5	-2.5448	2.84202	0.542009	1	0	3.34916	1	1	0	3.20467	1	1	5.12548e-15	2.92969	1	1
NLRP9	-1.86648	2.9469	1	1	0	3.34916	1	1	0	3.20467	1	1	5.12548e-15	2.92969	1	1
RFPL4A	0	3.06287	1	1	0	3.34916	1	1	0	3.20467	1	1	1.87256	2.81439	1	1
RFPL4AL1	0	3.06287	1	1	0	3.34916	1	1	0	3.20467	1	1	1.87256	2.81439	1	1
NLRP11	0	3.06287	1	1	2.32594	2.76261	0.210347	0.453771	0	3.20467	1	1	5.12548e-15	2.92969	1	1
NLRP4	-0.68943	2.74079	1	1	0	3.34916	1	1	0	3.20467	1	1	5.12548e-15	2.92969	1	1
NLRP13	0	3.06287	1	1	-4.04414	2.68829	0.072326	0.187161	-1.73164	3.08889	1	1	5.12548e-15	2.92969	1	1
NLRP5	-1.83274	2.94743	1	1	0	3.34916	1	1	0	3.20467	1	1	5.12548e-15	2.92969	1	1
LINC01864	0	3.06287	1	1	2.09856	3.23318	1	1	0	3.20467	1	1	5.12548e-15	2.92969	1	1
ZNF787	0.107509	-4.0375	0.642412	1	0.180277	-3.78641	0.157695	0.361932	0.487992	-4.13872	0.0129838	0.0620976	0.0399697	-4.24075	0.859656	1
ZNF444	-0.162571	-5.01415	0.238913	1	-0.80047	-3.95857	4.81015e-11	3.35296e-10	0.0739685	-4.29895	0.680253	1	-0.403544	-4.93713	0.0130291	0.12618
GALP	0	3.06287	1	1	0	3.34916	1	1	-1.73164	3.08889	1	1	5.12548e-15	2.92969	1	1
ZSCAN5B	-3.0608	2.74252	0.313013	1	1.09103	3.02666	1	1	-2.39717	2.98573	0.562131	0.966794	-3.53125	2.51492	0.235534	0.782929
CTD-2086L14.1	-0.235028	2.25619	1	1	0.349963	2.9339	1	1	1.68576	2.78565	0.704283	1	-0.780144	1.65361	0.61961	1
ZSCAN5A	-0.255293	-3.22125	0.167743	0.959437	-0.54174	-2.64817	0.00185931	0.00664301	-0.944763	-2.29181	0.00145801	0.00970585	0.000833053	-3.62614	1	1
ZSCAN5DP	2.69257	2.84062	0.542009	1	0	3.34916	1	1	-1.64751	3.09119	1	1	3.15865	2.60829	0.35481	0.930107
AC006116.20	-0.362408	2.55969	1	1	1.17086	3.02688	1	1	1.26217	2.88225	1	1	-1.4084	2.19395	0.509268	1
AC006116.19	-0.196145	-0.710561	0.622619	1	-0.552023	0.398254	0.241011	0.508087	-1.83523	0.83287	0.018553	0.0833888	-0.147467	-0.672624	0.766941	1
AC006116.22	-0.930462	2.0621	0.557711	1	1.67431	2.40976	0.169457	0.384283	0.0648947	2.20335	1	1	-0.866688	2.34572	0.78864	1
AC006116.14	-1.86648	2.9469	1	1	0	3.34916	1	1	0	3.20467	1	1	5.12548e-15	2.92969	1	1
AC006116.13	0	3.06287	1	1	-1.71657	3.23395	1	1	0	3.20467	1	1	5.12548e-15	2.92969	1	1
AC006116.15	0	3.06287	1	1	0	3.34916	1	1	-1.73164	3.08889	1	1	5.12548e-15	2.92969	1	1
AC006116.21	0	3.06287	1	1	-1.71657	3.23395	1	1	0	3.20467	1	1	5.12548e-15	2.92969	1	1
ZNF542P	0	3.06287	1	1	2.85815	3.12634	0.537864	0.875088	0	3.20467	1	1	0.0535789	2.70649	1	1
ZNF582	1.90922	2.94746	1	1	-1.7061	3.23404	1	1	0	3.20467	1	1	0.756707	2.60836	1	1
ZNF582-AS1	0	3.06287	1	1	0	3.34916	1	1	0	3.20467	1	1	-3.82687	2.42752	0.231576	0.782929
ZNF583	-0.105577	-0.764337	0.79661	1	-0.66159	-0.816883	0.0546163	0.146316	-0.0852255	-0.654854	0.840915	1	1.0045	-1.31918	0.0309541	0.233122
ZNF667	-1.86648	2.9469	1	1	0	3.34916	1	1	-1.21781	2.70029	0.520474	0.966794	-1.85497	2.81453	1	1
ZNF667-AS1	-3.20671	2.73946	0.313013	1	0	3.34916	1	1	0	3.20467	1	1	5.12548e-15	2.92969	1	1
ZFP28	0	3.06287	1	1	0	3.34916	1	1	3.43926	2.87843	0.343196	0.746237	5.12548e-15	2.92969	1	1
ZNF470	-0.487869	0.877768	0.619722	1	2.82838	3.12656	0.537864	0.875088	-1.64751	3.09119	1	1	-0.0787642	0.282617	0.958229	1
ZNF71	0.129656	-1.62933	0.66585	1	-0.651017	-2.03436	0.0031761	0.0109713	0.0606408	-1.70053	0.901235	1	5.12548e-15	2.92969	1	1
AC007228.8	-3.02868	2.74324	0.313013	1	0	3.34916	1	1	0	3.20467	1	1	5.12548e-15	2.92969	1	1
SMIM17	0	3.06287	1	1	-0.500234	2.76503	1	1	-1.64751	3.09119	1	1	5.12548e-15	2.92969	1	1
AC007228.9	-0.789193	0.522928	0.201803	0.993006	-0.881964	0.707059	0.115092	0.276983	-0.410945	0.736987	0.554963	0.966794	-0.796957	0.086599	0.214179	0.773168
OR5AH1P	0	3.06287	1	1	-1.71657	3.23395	1	1	0	3.20467	1	1	5.12548e-15	2.92969	1	1
PEG3	0	3.06287	1	1	1.23688	-2.5608	4.14902e-12	3.10165e-11	0.733627	-2.26366	0.0102081	0.0507913	5.12548e-15	2.92969	1	1
MIMT1	0	3.06287	1	1	-0.681429	1.47656	0.415358	0.766883	-0.692048	2.09328	0.681161	1	5.12548e-15	2.92969	1	1
RPL7AP69	2.70952	2.84032	0.542009	1	2.82838	3.12656	0.537864	0.875088	0	3.20467	1	1	-1.85497	2.81453	1	1
USP29	1.94721	2.94689	1	1	0	3.34916	1	1	0	3.20467	1	1	5.12548e-15	2.92969	1	1
CTC-360J11.5	0	3.06287	1	1	-1.76712	3.23354	1	1	0	3.20467	1	1	1.919	2.81333	1	1
DUXA	0	3.06287	1	1	0	3.34916	1	1	3.78921	2.78471	0.222834	0.565775	-1.88084	2.81392	1	1
CTC-360J11.4	0.648778	1.29065	0.410068	1	-1.63232	0.482722	0.00568801	0.0188143	-2.59593	0.269361	0.000266312	0.00218857	-0.522989	-0.462436	0.345803	0.930107
ZNF264	0.19979	0.580642	0.774317	1	-0.531951	-2.22568	0.0096899	0.0307638	-0.804167	-1.67527	0.00736737	0.0385564	0.25063	-3.95251	0.203815	0.749835
AURKC	3.63964	2.64642	0.190279	0.965192	-0.404853	2.76479	1	1	0.122651	1.93626	1	1	-2.96358	1.11427	0.0735342	0.412124
ZNF805	0.0549836	-3.13338	0.787009	1	1.00025	-3.73234	8.48846e-16	7.71974e-15	0.671106	-3.49905	0.00232051	0.0144464	0.73777	-3.73455	0.0133078	0.127953
CTC-444N24.8	0.147077	-1.87714	0.572311	1	0.285505	-1.7578	0.189112	0.414489	-0.375604	-1.47449	0.269723	0.649847	0.859578	-2.46715	0.00342039	0.0467295
ZNF460	-0.287071	-5.84165	0.0200807	0.455207	0.686016	-6.11354	1.57158e-16	1.48375e-15	0.138801	-5.75994	0.412537	0.847821	0.470205	-6.8482	0.00432331	0.0558936
CTC-444N24.11	-0.433339	-5.22032	0.000715333	0.0964286	-0.374928	-4.95978	0.000562244	0.00216175	-0.88153	-4.59462	2.90121e-07	4.79675e-06	0.587939	-6.4774	2.3701e-05	0.000788084
CTC-444N24.9	1.43188	2.64825	0.681214	1	3.18053	2.47149	0.0413536	0.11466	-0.210961	2.88423	1	1	3.14331	2.60882	0.35481	0.930107
ZNF543	0.144332	-1.60548	0.603327	1	0.65707	-3.65973	2.38232e-07	1.28188e-06	0.589937	-3.40335	0.00926661	0.046853	0.438214	-2.27372	0.168959	0.671958
ZNF304	0.297215	-2.48499	0.224045	1	-0.222383	-4.00341	0.0619272	0.163594	0.176419	-4.08388	0.441442	0.889616	0.146041	-4.24813	0.451299	1
ZNF547	-0.596834	1.69373	0.612844	1	-0.490758	-1.43282	0.0419623	0.116138	-0.925681	-1.09732	0.00771811	0.0401095	0.703983	-2.00271	0.079977	0.43567
TRAPPC2B	1.01113	0.737281	0.10064	0.827019	0.703054	-2.29101	0.000150191	0.000618813	1.0143	-2.27502	0.000367116	0.00289914	-0.0226445	-2.18216	0.952935	1
ZNF548	-0.63428	-0.414232	0.12051	0.874258	0.725091	-3.76997	1.54978e-08	9.14901e-08	0.797424	-3.66063	0.000192583	0.00163407	0.831629	-3.34464	0.000866333	0.0157063
AC003002.6	-1.83274	2.94743	1	1	1.63623	2.68445	0.411704	0.761729	-0.609432	2.54457	0.749908	1	0.0381579	2.70613	1	1
AC004076.7	0	3.06287	1	1	-0.273722	2.40882	1	1	-0.278456	2.88547	1	1	1.84342	1.38094	0.152751	0.637611
ZNF17	0.0385131	-2.28975	0.87026	1	-0.259535	-2.49205	0.136141	0.319358	0.077425	-2.59347	0.763025	1	0.0349762	-3.61469	0.873493	1
ZNF749	-0.0362917	-2.748	0.883422	1	0.243804	-2.77928	0.130098	0.306765	-0.288253	-2.6562	0.236073	0.588308	0.107667	-3.64984	0.6499	1
AC004076.9	0	3.06287	1	1	-3.00329	3.02761	0.306795	0.602118	0	3.20467	1	1	5.12548e-15	2.92969	1	1
VN1R1	-3.52056	2.64765	0.190279	0.965192	-2.83302	1.73043	0.00693075	0.0225698	-0.132444	2.27195	1	1	-1.26561	0.582071	0.0594061	0.359375
VN1R107P	0	3.06287	1	1	-1.71657	3.23395	1	1	-1.21534	2.70428	0.697568	1	-0.276137	2.12259	1	1
ZNF772	-0.609825	-0.243677	0.146687	0.917365	-0.616924	-2.70023	0.000165435	0.000679108	0.0542309	-2.90168	0.803429	1	0.0905195	-3.4509	0.721507	1
AC003005.2	-3.93669	2.55792	0.149767	0.921565	1.705	2.93354	0.460321	0.829684	0	3.20467	1	1	-0.430595	2.05227	0.852636	1
ZNF419	0.0770493	-1.55226	0.832932	1	0.130885	-3.53733	0.330823	0.637854	0.889268	-3.50831	0.000582475	0.00435534	0.509573	-3.62094	0.0152976	0.141392
AC003005.4	-1.78992	2.94816	1	1	0	3.34916	1	1	0	3.20467	1	1	5.12548e-15	2.92969	1	1
ZNF773	-0.572754	-0.226938	0.175652	0.965192	0.807506	-2.51269	2.75647e-06	1.35139e-05	0.974409	-2.34186	0.000415213	0.00322822	1.0741	-1.33381	0.00765025	0.0859105
ZNF549	-1.10863	1.94917	0.406835	1	-0.0415739	-3.62684	0.766548	1	0.266124	-3.548	0.208989	0.54695	0.208725	-2.68373	0.442759	1
ZNF550	-0.0141729	-2.3949	0.961346	1	2.0996	-5.27257	2.4928e-90	1.9114e-88	1.71586	-4.8699	1.30364e-16	9.57849e-15	0.835594	-3.94742	0.000368027	0.00791732
ZNF416	0.0357979	-1.05272	0.965591	1	-0.17214	-2.59124	0.372082	0.703209	0.822992	-2.58759	0.0124284	0.0599558	0.581862	-2.55465	0.0271721	0.212866
ZIK1	0	3.06287	1	1	-3.87036	2.76563	0.106566	0.261398	-4.34925	2.40937	0.0584221	0.212064	0.114771	2.34259	1	1
ZNF530	0.42993	-1.14897	0.189551	0.965192	-0.343342	-2.68275	0.0353616	0.0997043	0.00856919	-2.86166	0.978078	1	-0.394347	-2.3999	0.162822	0.658608
ZNF134	0.21999	-3.25943	0.251612	1	-0.46068	-4.52344	0.000824839	0.0030966	0.638911	-4.89042	0.0022882	0.0142798	0.399694	-4.44618	0.025539	0.202898
AC003682.16	0.945292	2.32599	0.446877	1	-1.808	1.54454	0.0556457	0.148764	2.11348	1.31107	0.0388211	0.153317	-1.09699	2.05521	0.486619	1
ZNF211	0.0163733	-2.48346	0.945002	1	0.268275	-3.53212	0.048236	0.131253	0.999024	-3.54173	2.63394e-05	0.000283094	0.39394	-3.66929	0.0673279	0.389683
TPRG1LP1	-1.78992	2.94816	1	1	0	3.34916	1	1	0	3.20467	1	1	5.12548e-15	2.92969	1	1
ZNF551	-0.0112849	-3.71364	0.957563	1	-0.468619	-4.07391	0.000218262	0.000883057	-0.68486	-4.3541	5.96073e-05	0.000585089	-0.268278	-4.55537	0.169111	0.672321
AC003006.7	0	3.06287	1	1	0	3.34916	1	1	0	3.20467	1	1	1.87256	2.81439	1	1
ZNF154	-0.663857	2.74072	1	1	-1.44359	2.47539	0.290205	0.594586	-3.52349	2.71093	0.211207	0.551242	2.6848	2.70687	0.569873	1
ZNF671	0	3.06287	1	1	0.945629	2.84634	0.743052	1	-2.86099	2.88867	0.562131	0.966794	-0.87376	2.34684	0.816089	1
ZNF776	-0.0358985	-3.98094	0.814776	1	-0.26268	-4.66851	0.0122611	0.0381266	-0.112193	-4.43947	0.508547	0.966794	-0.0414453	-4.73546	0.819035	1
ZNF586	0.163201	-2.42681	0.492347	1	0.375754	-4.18414	0.00140622	0.00511772	0.636152	-4.31418	0.000157115	0.00136713	0.151128	-3.57388	0.489907	1
ZNF552	-0.0514788	-4.02444	0.769139	1	-0.24172	-3.81559	0.05095	0.137675	0.117606	-4.26665	0.688831	1	-0.292736	-3.88379	0.13534	0.594021
CTD-2583A14.10	-1.78992	2.94816	1	1	1.18134	3.02697	1	1	0	3.20467	1	1	-0.758092	2.60631	1	1
ZNF587B	-0.315459	-4.79567	0.017801	0.431816	-0.0893051	-4.25731	0.470053	0.841149	-0.772193	-4.03396	5.82627e-05	0.000574059	0.154049	-4.98334	0.348799	0.930107
FKBP1AP1	-3.17947	2.74	0.313013	1	2.09856	3.23318	1	1	-0.317168	2.88259	1	1	-1.85497	2.81453	1	1
ZNF814	-0.29212	-1.50338	0.347645	1	0.402032	-2.54506	0.029449	0.084609	0.0456793	-2.17923	0.883359	1	0.291685	-3.2577	0.189236	0.7163
ZNF587	-0.321853	-4.82106	0.0336951	0.558319	-0.540378	-4.93697	4.51387e-05	0.000196873	-0.691676	-4.58617	3.84965e-05	0.000397215	0.188475	-5.41421	0.288198	0.878924
CTD-2583A14.8	-3.50049	2.64799	0.190279	0.965192	-0.189574	2.07647	0.867225	1	-3.53828	2.7094	0.30132	0.703795	0.205331	1.87432	1	1
CTD-2583A14.11	0.0983542	-0.735662	0.84279	1	-1.33738	-0.548394	0.000516215	0.00199348	-0.495005	-0.101875	0.26884	0.648522	0.0469833	-1.0455	0.935181	1
ZNF417	-0.256824	-3.21218	0.155897	0.935571	0.0224025	-3.74559	0.885057	1	0.117814	-3.53502	0.593902	1	0.377259	-4.17924	0.104381	0.508532
ZNF418	0.0592758	-2.50958	0.808664	1	-0.7339	-2.20781	0.000291125	0.00116113	0.243975	-2.58869	0.298666	0.699503	-0.255187	-3.67559	0.243683	0.796653
ZNF256	0	3.06287	1	1	0.678176	-3.70952	1.01723e-07	5.65654e-07	0.955466	-3.69569	1.86467e-05	0.000208697	-0.0673464	-2.24182	0.823352	1
CTD-2583A14.1	0	3.06287	1	1	-2.9627	3.02802	0.306795	0.602118	0	3.20467	1	1	5.12548e-15	2.92969	1	1
C19orf18	0.147777	2.64951	1	1	-0.331488	0.0765288	0.556077	0.896718	-2.37383	1.84202	0.0817353	0.275731	-0.517408	0.383639	0.594888	1
ZNF606	0.36069	-3.08021	0.0935151	0.800657	-0.126644	-4.39958	0.268631	0.556867	-0.0160432	-3.78371	0.944022	1	0.150841	-4.5057	0.393066	0.979676
CTD-2368P22.1	0.339408	0.505928	0.617205	1	-1.49543	0.357071	0.00253723	0.00888749	1.03839	-0.08419	0.0228321	0.099104	-0.381281	-2.13279	0.262666	0.833469
VN2R19P	0	3.06287	1	1	0	3.34916	1	1	-0.240553	2.88319	1	1	5.12548e-15	2.92969	1	1
ZSCAN1	0	3.06287	1	1	0	3.34916	1	1	0	3.20467	1	1	0.219645	-0.917443	0.586101	1
LETM1P2	1.41911	2.64692	0.681214	1	1.735	2.93316	0.460321	0.829684	-1.27848	2.70203	0.516728	0.966794	-0.135758	1.9883	1	1
HNRNPDLP4	0	3.06287	1	1	0	3.34916	1	1	-1.73164	3.08889	1	1	5.12548e-15	2.92969	1	1
ZNF135	-3.46723	2.64891	0.190279	0.965192	-0.576145	2.54233	0.785267	1	-1.42778	2.6249	0.464622	0.922354	-0.206734	1.87371	1	1
ZSCAN18	-0.199476	-1.64438	0.524038	1	0.424336	-3.7462	0.000903897	0.00338049	1.04069	-3.86632	2.51875e-06	3.4313e-05	0.1213	-3.3979	0.627015	1
ZNF329	-0.405921	-1.63282	0.176513	0.965192	0.544616	-4.09836	3.21439e-06	1.56602e-05	0.912229	-3.79786	1.74995e-05	0.00019731	0.285087	-4.09284	0.138044	0.600859
CTD-2619J13.1	0	3.06287	1	1	0	3.34916	1	1	0	3.20467	1	1	3.61437	2.51223	0.235534	0.782929
ZNF274	0.137961	-3.96038	0.397481	1	1.09059	-5.5135	1.78059e-32	3.23868e-31	0.96485	-5.70076	7.59553e-07	1.15369e-05	0.587464	-5.57591	0.000817526	0.0150004
RPS15AP36	-1.78992	2.94816	1	1	0.283942	2.12594	1	1	0.130867	2.53861	1	1	1.35811	2.51316	0.712639	1
AC020915.2	0	3.06287	1	1	0	3.34916	1	1	-1.73164	3.08889	1	1	5.12548e-15	2.92969	1	1
ZNF544	-0.202122	-4.90651	0.170531	0.963529	-0.357811	-5.33958	0.000180631	0.000737772	-0.675792	-5.47729	1.41208e-06	2.02086e-05	0.149844	-5.90927	0.318967	0.927896
CTD-3138B18.4	0.399971	0.97119	0.683005	1	-1.80221	1.51339	0.0464811	0.127078	-0.263296	1.55016	0.906379	1	-1.14028	1.51327	0.275098	0.855354
CTD-3138B18.6	0.362661	1.12939	0.635548	1	-1.78777	0.658223	0.00450407	0.0151683	-2.90529	1.09741	0.00834772	0.0428742	0.627648	0.608443	0.401466	0.98978
ZNF8	-0.176417	-4.06396	0.245582	1	-0.852067	-3.85304	6.69798e-11	4.63411e-10	-1.22799	-3.8501	4.243e-07	6.75144e-06	-0.0177535	-4.31021	0.929055	1
AC010642.1	0.131457	-0.687243	0.7553	1	0.723648	-0.648435	0.0349913	0.0987419	0.335475	-0.909544	0.35804	0.767575	-0.138825	-1.221	0.749552	1
ERVK3-1	-0.106574	-4.45346	0.479051	1	-0.68778	-3.78262	9.99546e-08	5.56281e-07	-0.863562	-3.69101	2.79635e-05	0.000297912	0.139329	-4.60673	0.414794	1
AC010642.2	1.94721	2.94689	1	1	0	3.34916	1	1	-3.2168	2.7975	0.343196	0.746237	5.12548e-15	2.92969	1	1
ZSCAN22	-0.10721	-3.14552	0.640226	1	0.00104215	-2.6966	1	1	0.0869753	-2.60805	0.717711	1	-0.364302	-3.32246	0.113916	0.536582
A1BG	-0.915712	1.32953	0.26255	1	1.34037	2.76258	0.55612	0.896718	0.597104	1.83336	0.599422	1	-0.28872	-1.30183	0.443924	1
CTD-2619J13.8	-1.43883	0.56416	0.0178681	0.432236	-0.514359	2.35035	0.650642	1	-0.339273	2.20533	1	1	1.60493	1.18782	0.128503	0.575173
ZNF497	0.0155358	-2.5795	0.942757	1	-0.319994	-1.02885	0.285164	0.585944	0.211459	-0.77444	0.690503	1	0.417567	-1.91076	0.220513	0.782929
ZNF837	0.0854157	-1.56278	0.841468	1	-0.201573	-0.972152	0.493025	0.873375	-0.225452	-0.768314	0.57919	0.986192	-0.203168	-1.50474	0.668214	1
RPS5	0.298069	-8.73933	0.0169785	0.424368	0.330583	-8.205	3.68461e-06	1.78496e-05	0.250091	-8.47321	0.0778975	0.265625	0.141027	-9.62753	0.295947	0.891428
RNF225	3.60072	2.64722	0.190279	0.965192	-0.436402	2.76359	1	1	0.341889	2.26086	1	1	-1.43285	1.70444	0.356979	0.933378
CTD-2619J13.13	-1.46825	2.56349	0.691347	1	-4.58151	2.47666	0.0189994	0.0568739	4.45384	2.60756	0.084973	0.284471	-1.16814	1.65693	0.371166	0.95457
ZNF584	-0.19453	-4.08344	0.211905	1	-0.127159	-2.99037	0.423992	0.77942	-0.531605	-2.90149	0.0344492	0.139259	0.472977	-4.79084	0.0302012	0.228952
CTD-2619J13.14	-0.194944	-3.82572	0.269002	1	-0.555387	-2.38753	0.00246221	0.00864737	-0.471347	-2.45662	0.0982116	0.317568	-0.28959	-3.0653	0.245318	0.799497
CTD-2619J13.17	0	3.06287	1	1	2.03147	3.23358	1	1	-1.73164	3.08889	1	1	-3.17903	2.60725	0.35481	0.930107
ZNF132	-2.20849	2.39701	0.253894	1	-2.47242	3.12729	0.537864	0.875088	0.248734	2.54306	1	1	1.86125	2.81466	1	1
CTD-2619J13.19	-0.543583	-1.81074	0.046119	0.625888	-2.44714	-0.355417	4.26926e-09	2.62749e-08	-1.15032	-0.407842	0.0218027	0.0952917	0.264237	-2.18704	0.395274	0.982191
ZNF324B	-0.251599	-2.9878	0.207275	1	-0.797686	-1.92338	0.000192756	0.000784995	-0.599669	-1.96297	0.0524965	0.195153	0.133272	-2.94819	0.586137	1
ZNF324	-0.164715	-4.10112	0.307249	1	0.160987	-3.14299	0.273409	0.5653	0.00761434	-2.81468	0.987781	1	0.17732	-4.7883	0.337381	0.930107
ZNF446	-0.0490532	-3.88776	0.775826	1	0.656931	-2.89537	3.25708e-05	0.000144031	0.945145	-2.79442	0.000144343	0.00127181	0.460702	-4.06334	0.0388035	0.271844
SLC27A5	0.0581961	-4.05276	0.737328	1	-0.146502	-1.76337	0.583236	0.9311	-0.106848	-2.19767	0.711005	1	-0.311092	-4.46374	0.0940863	0.478533
ZBTB45	0.148243	-4.48697	0.376249	1	-0.918776	-3.03141	1.42186e-09	9.00613e-09	-0.161489	-3.06929	0.461737	0.918445	-0.545068	-3.96244	0.00730183	0.0831996
TRIM28	-0.0404197	-9.13192	0.737055	1	-1.12868	-7.177	1.63725e-31	2.87172e-30	-0.966792	-7.57918	9.51884e-10	2.44788e-08	-0.420735	-8.94076	0.00317345	0.0440396
CHMP2A	0.177434	-6.1558	0.173119	0.965192	0.126515	-5.90175	0.13871	0.324417	0.32824	-5.78723	0.0425089	0.16471	-0.0423944	-6.51611	0.772395	1
UBE2M	0.225779	-6.16814	0.145272	0.915655	-0.303299	-4.96527	0.00666045	0.0217511	-0.151182	-5.43339	0.338649	0.746237	-0.215113	-6.12816	0.228434	0.782929
MZF1	-0.542475	-5.0955	4.33728e-05	0.0193333	-0.242165	-3.37424	0.0803754	0.204259	0.390792	-3.74015	0.0528416	0.196022	-0.0226514	-4.74046	0.927272	1
CENPBD1P1	0.0335391	-4.63762	0.81943	1	0.222395	-3.5982	0.0792593	0.20196	-0.0691356	-3.5747	0.722526	1	-0.0798395	-5.27982	0.675419	1
DEFB125	-1.83274	2.94743	1	1	0.325376	3.12702	1	1	0	3.20467	1	1	5.12548e-15	2.92969	1	1
DEFB126	-0.743865	2.25726	0.782852	1	0	3.34916	1	1	0	3.20467	1	1	-1.27365	0.29753	0.129513	0.577838
DEFB132	0	3.06287	1	1	-2.56306	3.12647	0.537864	0.875088	0	3.20467	1	1	5.12548e-15	2.92969	1	1
C20orf96	-0.370623	-3.34685	0.0468942	0.627257	0.231519	-3.15998	0.108321	0.265081	0.428048	-3.16073	0.0479756	0.181229	-0.345945	-2.87953	0.263476	0.834993
ZCCHC3	0.136352	-4.17127	0.392248	1	0.124011	-3.8339	0.347671	0.664738	0.737367	-4.29254	2.71274e-05	0.000290578	-0.0275738	-3.72957	0.902355	1
SOX12	0.0100531	-5.21522	0.969346	1	-1.01434	-4.96398	2.26038e-20	2.55121e-19	-0.480186	-5.35581	0.000880422	0.00624261	-0.601505	-4.45871	0.0031927	0.0442106
NRSN2	0.0978454	-4.27308	0.529658	1	-1.16428	-4.39663	9.82972e-24	1.28166e-22	-0.990248	-4.15048	1.35273e-05	0.000156049	-0.406512	-4.59973	0.025266	0.201495
TRIB3	0.194627	-5.31877	0.136639	0.906168	1.139	-6.08281	6.83634e-32	1.21438e-30	1.17304	-6.32765	6.04794e-11	1.94225e-09	1.36876	-6.33827	2.67792e-12	4.08792e-10
RBCK1	-0.136897	-4.9886	0.305122	1	0.919049	-5.86044	3.0447e-27	4.56855e-26	0.894938	-5.95591	4.90735e-10	1.32518e-08	0.322451	-5.24141	0.041059	0.283003
TBC1D20	-0.0205115	-4.52954	0.893122	1	-0.190835	-4.72055	0.064485	0.169601	0.137065	-4.83916	0.367843	0.782904	0.174648	-4.73648	0.293073	0.887797
CSNK2A1	0.0627249	-6.78073	0.598832	1	0.137941	-7.11094	0.0676561	0.176953	-0.358635	-7.12001	0.00521366	0.0287715	0.0572107	-6.53413	0.703199	1
TCF15	0	3.06287	1	1	0.342595	3.12691	1	1	0	3.20467	1	1	5.12548e-15	2.92969	1	1
SRXN1	0.534361	0.452721	0.37078	1	1.06927	-0.80875	0.000662208	0.0025203	0.270175	-0.569229	0.524261	0.966794	0.378837	0.215054	0.662812	1
SCRT2	0	3.06287	1	1	0	3.34916	1	1	-1.66558	3.09067	1	1	5.12548e-15	2.92969	1	1
SLC52A3	0.549528	0.871648	0.41363	1	-1.47068	1.9378	0.141033	0.328722	-0.183003	1.74275	0.890737	1	-1.29207	1.19161	0.209421	0.762652
FAM110A	-0.0243206	-3.92511	0.884796	1	-1.01032	-3.70937	5.09218e-15	4.4344e-14	-0.0579228	-3.92054	0.764701	1	-0.432198	-3.35638	0.165838	0.665296
RPS10P5	0.462395	-0.141177	0.347679	1	-0.108358	0.507192	0.866124	1	0.34027	0.699385	0.668468	1	-0.848022	0.280169	0.24803	0.804591
ANGPT4	0.775549	1.89326	0.460883	1	2.90256	3.12605	0.537864	0.875088	-1.73164	3.08889	1	1	-0.833692	1.65901	0.563557	1
RSPO4	-1.86648	2.9469	1	1	-4.21191	2.68598	0.0537003	0.144152	0	3.20467	1	1	-1.85497	2.81453	1	1
PSMF1	0.136938	-6.56115	0.251998	1	0.408128	-6.59392	6.25797e-07	3.24005e-06	-0.0271853	-6.3654	0.837339	1	-0.0226429	-6.50238	0.896325	1
ACTG1P3	-0.355143	-0.887123	0.355801	1	0.948847	-0.911145	0.00336645	0.0115869	-0.578581	-0.681	0.152094	0.435638	0.250509	-1.06399	0.583196	1
TMEM74B	0	3.06287	1	1	0	3.34916	1	1	3.48298	2.87724	0.343196	0.746237	5.12548e-15	2.92969	1	1
C20orf202	-1.78992	2.94816	1	1	-1.39743	2.47649	0.289436	0.59341	-0.306313	2.62507	1	1	3.13563	2.60909	0.35481	0.930107
RAD21L1	-1.83274	2.94743	1	1	0	3.34916	1	1	-1.66558	3.09067	1	1	2.73227	2.70555	0.569873	1
SNPH	0	3.06287	1	1	0.830143	-0.491004	0.0141149	0.043335	1.05547	1.13052	0.343568	0.7469	1.86125	2.81466	1	1
SDCBP2	-1.11204	1.57025	0.371758	1	0.910893	-0.410173	0.0154153	0.0470296	1.43434	0.64333	0.0544653	0.200753	1.03688	-0.31352	0.14574	0.620549
RP11-314N13.10	-0.700395	1.40703	0.484945	1	0.0664116	1.07569	1	1	1.2034	1.27438	0.0987591	0.318719	1.1058	1.71013	0.488849	1
FKBP1A	0.0738732	-6.47176	0.538432	1	-0.314358	-6.27226	0.000111116	0.00046498	-0.700797	-5.85008	5.33919e-06	6.74327e-05	0.0102142	-6.65992	0.944549	1
NSFL1C	-0.0609439	-5.51323	0.657538	1	0.381303	-5.93517	6.84924e-06	3.23551e-05	0.427088	-5.87535	0.0137776	0.0651453	-0.168924	-5.6192	0.328371	0.930107
SIRPB2	-2.5448	2.84202	0.542009	1	0	3.34916	1	1	2.90968	2.97979	0.562131	0.966794	5.12548e-15	2.92969	1	1
RP4-576H24.2	0	3.06287	1	1	-1.7061	3.23404	1	1	2.10393	3.08794	1	1	5.12548e-15	2.92969	1	1
SIRPB1	-0.731338	2.73946	1	1	-2.09371	1.57805	0.0332637	0.0943685	-1.88925	1.23352	0.0464982	0.176849	4.26707	2.26846	0.091987	0.472747
SIRPG	0	3.06287	1	1	-1.71657	3.23395	1	1	0	3.20467	1	1	1.919	2.81333	1	1
SIRPB3P	0	3.06287	1	1	0	3.34916	1	1	-2.94671	2.88537	0.343196	0.746237	5.12548e-15	2.92969	1	1
RP4-673D20.6	0	3.06287	1	1	1.12666	3.02717	1	1	0	3.20467	1	1	5.12548e-15	2.92969	1	1
RP4-673D20.3	1.92888	2.94716	1	1	-0.347702	2.54189	1	1	-2.23839	2.3413	0.175754	0.484509	1.67987	1.65212	0.179004	0.694864
RP5-968J1.1	0	3.06287	1	1	1.1118	3.02728	1	1	0	3.20467	1	1	5.12548e-15	2.92969	1	1
SIRPA	-0.204977	1.32616	0.905786	1	-1.90035	-3.9785	1.59944e-46	4.36497e-45	-1.10229	-3.88515	2.28214e-05	0.000249257	-0.627014	-0.72133	0.15511	0.643359
RPL7P2	0	3.06287	1	1	1.15205	3.02716	1	1	-1.66558	3.09067	1	1	5.12548e-15	2.92969	1	1
STK35	-0.0374908	-5.5962	0.785338	1	-0.639686	-5.57753	3.54392e-13	2.80021e-12	-0.447839	-5.49801	0.00285124	0.0172306	0.0210446	-5.07587	0.907092	1
RP11-128M1.1	3.20751	2.74086	0.313013	1	0.475073	0.842519	0.400596	0.745882	1.23485	1.31029	0.223365	0.566268	-0.772926	0.448321	0.213451	0.771862
TGM3	0	3.06287	1	1	-1.7061	3.23404	1	1	1.85472	2.19541	0.45043	0.902831	1.98695	2.34514	0.345392	0.930107
SNRPB	0.148399	-6.68076	0.242611	1	-0.452911	-6.18361	7.83027e-08	4.39218e-07	-0.500811	-6.27852	0.000383134	0.00300882	-0.72796	-6.51509	3.86395e-06	0.000164137
ZNF343	0.00824804	-3.42823	0.962277	1	0.59872	-3.53195	3.33767e-06	1.62371e-05	0.602846	-3.66728	0.00111934	0.00771717	-0.0811283	-3.35231	0.745681	1
TMC2	0	3.06287	1	1	2.82838	3.12656	0.537864	0.875088	3.56078	2.87531	0.222834	0.565775	1.86125	2.81466	1	1
NOP56	0.0498871	-7.91929	0.68217	1	0.0792612	-7.27794	0.287059	0.589403	-0.311245	-7.65091	0.016628	0.0761078	-0.462951	-7.57183	0.00157207	0.0253647
IDH3B	0.207839	-5.75617	0.0996202	0.825643	-0.314776	-5.66253	0.000463775	0.00180242	-0.19687	-5.79156	0.178899	0.490187	-0.231536	-5.92858	0.143567	0.614936
EBF4	-0.643391	-3.08429	0.0025796	0.18912	-1.61871	-4.03339	2.09044e-34	4.03263e-33	-0.604586	-3.93301	0.099211	0.319777	-0.53499	-2.91848	0.178663	0.694077
RPL19P1	0	3.06287	1	1	-1.7061	3.23404	1	1	0	3.20467	1	1	5.12548e-15	2.92969	1	1
CPXM1	-0.360462	2.56095	1	1	-0.38168	2.23424	0.841445	1	1.65644	2.32366	0.279337	0.666799	-3.55294	2.5141	0.235534	0.782929
C20orf141	0	3.06287	1	1	-1.71657	3.23395	1	1	0	3.20467	1	1	5.12548e-15	2.92969	1	1
TMEM239	0	3.06287	1	1	0.331441	3.12611	1	1	2.10393	3.08794	1	1	5.12548e-15	2.92969	1	1
PCED1A	-0.385605	-4.74132	0.0203562	0.457344	0.265673	-4.22263	0.0243449	0.0712612	0.775403	-4.40777	0.000142847	0.0012617	-0.125576	-4.2967	0.570267	1
VPS16	-0.175304	-4.80047	0.237385	1	-0.402382	-4.17691	0.000383464	0.00150748	-0.0165603	-4.35331	0.934746	1	-0.149275	-4.51469	0.420922	1
PTPRA	0.0753836	-6.34178	0.535731	1	-1.01912	-5.7355	2.92082e-22	3.57939e-21	-0.405481	-6.0288	0.00513515	0.0284133	-0.285279	-6.06707	0.0817258	0.441172
GNRH2	-3.08342	1.5187	0.00322978	0.210064	-2.65356	1.84909	0.0211972	0.0627841	-0.493349	1.70657	0.630848	1	-0.173883	1.47538	0.917036	1
MRPS26	0.104494	-5.34243	0.406709	1	0.134155	-5.32166	0.163617	0.373141	0.276663	-5.34819	0.0624028	0.22348	-0.031945	-5.30307	0.835622	1
OXT	0	3.06287	1	1	0	3.34916	1	1	-2.89866	2.88712	0.562131	0.966794	1.919	2.81333	1	1
AVP	0	3.06287	1	1	-2.9386	3.02829	0.537864	0.875088	-1.73164	3.08889	1	1	5.12548e-15	2.92969	1	1
UBOX5	0.0339577	-2.84672	0.875109	1	0.25255	-3.38996	0.0692073	0.180319	0.370621	-3.3996	0.070746	0.246725	0.294494	-3.04408	0.304089	0.903087
FASTKD5	0.208467	-4.604	0.138922	0.911186	-0.74945	-4.29344	3.62061e-11	2.54983e-10	-0.668801	-4.41868	0.00017806	0.00152713	-0.380829	-4.30108	0.0363568	0.260037
LZTS3	-0.417088	-0.864499	0.283197	1	1.27846	-2.70787	6.79047e-14	5.5777e-13	0.622707	-2.13869	0.0212507	0.0933182	0.0426684	-1.12338	0.974765	1
DDRGK1	0.0485455	-4.84088	0.725922	1	0.36806	-4.98595	0.000172391	0.000706274	0.799092	-5.08416	5.16627e-07	8.10101e-06	-0.0505368	-5.11993	0.75522	1
ITPA	0.224362	-4.2694	0.140768	0.913969	0.326573	-4.7701	0.00148905	0.00539917	0.286042	-4.92818	0.0639319	0.227567	-0.102597	-4.60598	0.557796	1
SLC4A11	-0.5034	-3.53829	0.0030727	0.206279	-2.04393	-4.43235	3.71122e-65	1.63465e-63	-1.365	-3.91919	1.26991e-05	0.000147276	-0.237442	-3.0268	0.356589	0.932819
RP4-794I6.4	-0.288545	0.103301	0.660237	1	-2.07566	-0.287599	5.11544e-07	2.66834e-06	-0.0160814	-0.236839	1	1	-0.462913	0.323684	0.601262	1
C20orf194	-0.210031	-3.93253	0.187819	0.965192	0.280856	-4.3019	0.0118355	0.0368855	0.368602	-4.02246	0.0440375	0.169415	0.669801	-4.04211	0.000948686	0.016933
UBE2V1P1	-0.0736395	0.00301344	0.886163	1	0.41814	0.165751	0.336828	0.647266	0.955812	-0.0604978	0.0361195	0.144803	-0.461925	0.343639	0.443168	1
ATRN	0.1837	-6.1035	0.152616	0.925992	-0.549555	-5.92175	1.17899e-10	8.0079e-10	-0.513201	-5.64713	0.0108577	0.0534431	0.272755	-6.00161	0.0712288	0.404643
SF3A3P1	2.2203	2.00351	0.150817	0.922785	-0.089092	2.34989	1	1	-0.105799	2.1441	1	1	-0.236563	2.12156	1	1
ADAM33	0	3.06287	1	1	2.82838	3.12656	0.537864	0.875088	0	3.20467	1	1	1.919	2.81333	1	1
SIGLEC1	0.107245	2.64749	1	1	-2.42229	2.47598	0.0947311	0.235882	-0.542355	2.5473	0.786795	1	0.508308	2.2635	1	1
HSPA12B	0.160998	2.47674	1	1	-2.94663	3.0282	0.537864	0.875088	-1.73661	2.542	0.38967	0.8147	-1.23177	2.26592	0.657775	1
C20orf27	0.102607	-5.88056	0.409239	1	-0.486391	-4.76844	2.40895e-06	1.18662e-05	-0.576023	-5.23559	0.000415952	0.00323238	-0.673844	-5.78171	0.000184955	0.00445238
SPEF1	0.697081	1.02649	0.444252	1	2.07558	2.28896	0.0998522	0.246924	1.21625	1.25052	0.165254	0.462504	1.09139	2.05618	0.582206	1
CENPB	0.132202	-6.85935	0.343087	1	-1.38984	-6.40795	5.92642e-58	2.19896e-56	-0.771686	-6.71785	9.83183e-06	0.000116865	-0.456497	-6.5956	0.0104178	0.107328
CDC25B	-0.160093	-7.42875	0.176181	0.965192	-0.17166	-6.80476	0.0272632	0.0789807	0.779788	-7.38921	9.94265e-05	0.000916693	-0.336189	-6.22842	0.0235016	0.191723
LINC01730	0.2208	0.948462	0.832776	1	0.413597	1.54305	0.688519	1	2.56874	1.47018	0.0117447	0.0571859	0.556944	2.4273	1	1
RP5-1009E24.9	0.0442539	2.3249	1	1	-1.05413	2.93358	0.676192	1	1.12024	2.03191	0.500361	0.966794	5.12548e-15	2.92969	1	1
AP5S1	-0.392082	-3.94398	0.0434582	0.615875	-0.358759	-3.85846	0.00340288	0.0117063	0.148576	-3.81289	0.450962	0.903626	-0.412689	-3.67724	0.0589079	0.357445
MAVS	-0.131004	-7.70468	0.2495	1	-1.1404	-7.43916	9.49928e-47	2.62455e-45	-0.794315	-7.2197	1.15514e-06	1.6893e-05	-0.0154686	-7.43015	0.91435	1
PANK2	-0.0668559	-4.85225	0.626063	1	0.0850727	-5.11617	0.388593	0.727781	-0.0711085	-5.17548	0.627902	1	-0.124974	-4.83772	0.47859	1
RNF24	-0.126453	-4.45566	0.399188	1	-0.337724	-4.50838	0.00240044	0.00844462	-0.493189	-4.30941	0.0367575	0.14678	0.416971	-4.63387	0.0365239	0.26096
FTLP3	0.364384	-0.760023	0.393305	1	1.07147	-0.83514	0.000625111	0.0023859	1.0906	-1.03148	0.00409601	0.0234717	0.931347	-2.41763	0.0053868	0.0664034
RPL21P2	-0.436158	1.55979	0.677037	1	0.503865	1.84497	0.646651	1	0.0863026	1.26971	1	1	1.35333	1.7636	0.386396	0.972847
RP11-352D3.2	0	3.06287	1	1	0.325376	3.12702	1	1	0	3.20467	1	1	5.12548e-15	2.92969	1	1
SMOX	-0.149878	-3.40408	0.446739	1	0.669459	-3.73021	2.48275e-07	1.33292e-06	0.423437	-3.19698	0.0506438	0.189455	1.82704	-1.84883	0.000205917	0.00486847
ADRA1D	-1.0998	2.6499	0.681214	1	0	3.34916	1	1	0	3.20467	1	1	-1.85497	2.81453	1	1
RPS4XP2	-4.24659	2.40076	0.0453453	0.624132	-0.417042	1.80493	0.770916	1	-1.07782	1.93655	0.376041	0.794661	0.811369	1.70362	0.589817	1
PRNP	0.25272	-4.34737	0.0877996	0.781477	1.86161	-6.78005	9.99112e-121	1.34683e-118	0.958152	-6.0967	1.16628e-11	4.11722e-10	1.37074	-5.93535	1.80453e-10	1.95983e-08
PRND	0	3.06287	1	1	2.09856	3.23318	1	1	0	3.20467	1	1	5.12548e-15	2.92969	1	1
RP5-1068H6.1	0	3.06287	1	1	0	3.34916	1	1	0	3.20467	1	1	3.57314	2.5138	0.235534	0.782929
RP5-1068H6.6	0	3.06287	1	1	3.37101	3.02659	0.306795	0.602118	0	3.20467	1	1	3.13563	2.60909	0.35481	0.930107
RASSF2	0.481717	-0.957269	0.175883	0.965192	-3.82524	-3.31398	2.35294e-95	1.99648e-93	-3.05979	-2.47184	8.78882e-20	9.2396e-18	-0.129777	-0.987043	0.822979	1
SLC23A2	-0.192359	-4.89391	0.178794	0.965192	-0.201531	-5.45622	0.0293996	0.0844961	-0.505692	-5.38404	0.00372348	0.0216826	-0.145409	-4.8234	0.43754	1
RP5-1116H23.6	0	3.06287	1	1	-1.76712	3.23354	1	1	0	3.20467	1	1	2.63755	2.70819	0.569873	1
RP5-1116H23.5	1.77092	2.56142	0.487758	1	-1.7061	3.23404	1	1	-1.73164	3.08889	1	1	1.919	2.81333	1	1
RP5-1116H23.4	-1.60588	2.56026	0.457381	1	-0.989054	2.61409	0.57628	0.922109	-1.64751	3.09119	1	1	1.919	2.81333	1	1
RP5-1116H23.3	-2.06551	2.40237	0.321174	1	-2.50819	3.12698	0.537864	0.875088	1.82914	2.78193	0.507138	0.966794	-0.455372	2.05052	0.878232	1
TMEM230	0.311244	-5.8114	0.0157433	0.41511	0.382189	-6.01285	5.41102e-06	2.58202e-05	0.0288711	-5.79709	0.879264	1	-0.0517662	-5.53268	0.72973	1
PCNA	0.417304	-7.43432	0.000397125	0.0695093	-2.52299	-6.53239	1.19589e-141	2.12659e-139	-2.04291	-7.04262	9.7161e-15	5.3249e-13	-1.63375	-6.93582	4.18691e-18	1.79452e-15
CDS2	0.0510807	-5.45894	0.682279	1	-0.486476	-5.68646	3.67571e-08	2.11794e-07	-0.356833	-5.47459	0.0145395	0.0680676	-0.0229943	-5.26053	0.89056	1
UBE2D3P1	-0.207167	-0.704113	0.630744	1	0.895707	-1.14712	0.00171126	0.00614492	0.386374	-1.14232	0.283268	0.674017	0.583458	-0.403543	0.198231	0.736503
RP5-828H9.4	0	3.06287	1	1	0	3.34916	1	1	0	3.20467	1	1	1.919	2.81333	1	1
LINC00658	0	3.06287	1	1	-1.71657	3.23395	1	1	0	3.20467	1	1	5.12548e-15	2.92969	1	1
LINC00654	0.538574	2.56014	1	1	2.77748	2.6113	0.107651	0.263617	1.13343	2.69996	0.513372	0.966794	4.12104	2.3432	0.0868238	0.457349
LINC01729	0	3.06287	1	1	0	3.34916	1	1	2.10393	3.08794	1	1	1.919	2.81333	1	1
RPS18P1	0	3.06287	1	1	2.03147	3.23358	1	1	0	3.20467	1	1	5.12548e-15	2.92969	1	1
GPCPD1	-0.360128	-4.79625	0.00790952	0.315541	1.89968	-6.34183	1.0006e-117	1.26231e-115	1.87189	-6.48442	6.59369e-24	1.04471e-21	1.08432	-4.83218	1.71881e-09	1.6006e-07
EIF4EP1	-0.368796	2.56079	1	1	0.271939	2.2886	0.851607	1	-1.40577	2.62772	0.511078	0.966794	-0.804534	2.60736	1	1
C20orf196	-0.496769	-0.299505	0.276912	1	-0.149573	-1.43715	0.553189	0.89337	0.348258	-1.40479	0.30541	0.710876	-0.223555	-1.02219	0.641331	1
CHGB	-1.86648	2.9469	1	1	-1.31012	2.84746	0.676872	1	0	3.20467	1	1	1.86125	2.81466	1	1
KANK1P1	-3.59871	2.64587	0.190279	0.965192	0	3.34916	1	1	0	3.20467	1	1	5.12548e-15	2.92969	1	1
TRMT6	-0.0450261	-4.93185	0.756941	1	0.23504	-5.24862	0.0107994	0.0339478	-0.32723	-5.54448	0.0247184	0.105754	-0.098683	-5.02237	0.584277	1
MCM8	-0.276206	-5.75252	0.0280303	0.518262	-0.861342	-5.52214	2.83586e-21	3.32302e-20	-0.968346	-6.21713	2.02437e-12	8.06593e-11	-0.846357	-5.24995	5.96938e-07	3.15763e-05
RP5-967N21.7	0.245061	1.43806	0.779593	1	-2.71244	1.51105	0.00201994	0.00717628	-1.48088	0.47011	0.0126686	0.060886	0.619777	1.75771	0.755537	1
RP5-967N21.11	-0.336901	-0.540917	0.405768	1	-2.12069	0.325813	0.000329443	0.00130447	-5.75697	-0.0360962	9.19502e-12	3.30181e-10	-1.04045	0.470237	0.220196	0.782929
CRLS1	0.046541	-4.58742	0.762064	1	0.253386	-5.02549	0.00824223	0.0264999	-0.107851	-5.03561	0.496045	0.963472	0.233367	-4.81036	0.16271	0.658608
LRRN4	0	3.06287	1	1	2.03147	3.23358	1	1	0	3.20467	1	1	5.12548e-15	2.92969	1	1
RP5-1056H1.2	0.856667	2.47722	0.766788	1	-2.98709	3.02779	0.306795	0.602118	3.56078	2.87531	0.222834	0.565775	-0.413842	1.55894	0.758155	1
FERMT1	-0.221337	-2.66888	0.34255	1	-0.689238	-1.38858	0.0104228	0.0328875	0.446283	1.10321	0.659113	1	-0.474357	-4.04262	0.0446244	0.298846
TARDBPP1	2.75885	2.83948	0.542009	1	0	3.34916	1	1	-1.73164	3.08889	1	1	-1.85497	2.81453	1	1
RP4-775C13.1	-0.0397086	-0.753965	1	1	0.0842242	-0.760819	0.768461	1	-0.607245	-1.03214	0.114135	0.355837	0.30755	-0.771519	0.467803	1
CASC20	2.11651	2.47604	0.3376	1	0	3.34916	1	1	-1.73164	3.08889	1	1	2.19173	1.61138	0.111135	0.529132
BMP2	1.90922	2.94746	1	1	-0.692442	-3.98178	8.0216e-08	4.49573e-07	0.354341	-4.21609	0.140813	0.416301	-0.800212	1.12379	0.473832	1
RP4-764O22.1	0	3.06287	1	1	-2.47242	3.12729	0.537864	0.875088	0	3.20467	1	1	5.12548e-15	2.92969	1	1
LINC01706	0	3.06287	1	1	-1.71657	3.23395	1	1	0	3.20467	1	1	5.12548e-15	2.92969	1	1
RP5-836E8.1	0.0807329	2.83949	1	1	3.37101	3.02659	0.306795	0.602118	-3.04307	2.88184	0.343196	0.746237	-0.843122	2.11811	0.765998	1
TMX4	0.121301	-4.50785	0.393048	1	0.524256	-5.08348	3.93838e-08	2.26343e-07	-0.0935935	-4.60472	0.586831	0.993736	0.0673446	-5.06887	0.760194	1
PLCB1	0.0784298	-4.43456	0.613925	1	0.196561	-5.25073	0.0323783	0.0921145	-0.0349522	-5.02064	0.817406	1	-0.0563131	-6.69853	0.697525	1
PHKBP1	-1.49067	1.9515	0.245273	1	-0.589284	2.47477	0.81728	1	-1.64751	3.09119	1	1	-0.109067	1.56239	1	1
PLCB1-IT1	-0.24303	0.375357	0.697218	1	-0.467768	0.63106	0.439873	0.803485	-1.15874	0.445719	0.0535608	0.198052	0.053116	-1.23844	0.917976	1
RP5-859I17.3	0	3.06287	1	1	2.09856	3.23318	1	1	0	3.20467	1	1	5.12548e-15	2.92969	1	1
PLCB4	-0.0586979	-5.40852	0.646615	1	0.266561	-6.03271	0.00205006	0.00727708	0.0533554	-6.27381	0.706668	1	-0.366366	-5.67133	0.0453866	0.301834
LAMP5	-1.78992	2.94816	1	1	-3.31889	2.93526	0.306795	0.602118	0	3.20467	1	1	3.25594	2.60515	0.35481	0.930107
PAK5	0	3.06287	1	1	0.861645	1.37711	0.202608	0.439632	-1.17002	0.955482	0.0974775	0.31582	0.0123585	1.60843	1	1
ANKEF1	0.182198	-4.29153	0.236986	1	0.0381593	-4.73952	0.699835	1	-0.579481	-4.78265	0.000611452	0.0045375	0.204018	-4.5295	0.268768	0.843522
RP11-416N4.4	-2.67855	2.83949	0.542009	1	1.99738	2.84558	0.307705	0.603477	3.14356	2.38613	0.151478	0.434964	5.12548e-15	2.92969	1	1
RP11-416N4.1	0	3.06287	1	1	1.18599	3.02677	1	1	-2.46753	2.98344	0.562131	0.966794	-3.13612	2.6087	0.35481	0.930107
SNAP25	-0.459063	0.395809	0.417665	1	-0.265333	-1.2605	0.304534	0.602118	0.313339	-0.960731	0.533662	0.966794	-0.512377	-1.2361	0.225616	0.782929
HIGD1AP15	0	3.06287	1	1	-2.5174	3.12688	0.537864	0.875088	0.52392	2.98179	1	1	5.12548e-15	2.92969	1	1
RPL23AP6	-1.86648	2.9469	1	1	3.3316	3.02691	0.306795	0.602118	-1.64751	3.09119	1	1	5.12548e-15	2.92969	1	1
SDAD1P2	0.642634	2.18697	0.815104	1	1.33617	1.68446	0.11024	0.269108	-1.59943	1.89606	0.177451	0.48799	1.97193	1.75551	0.21689	0.779075
MKKS	0.274032	-5.54946	0.0347536	0.564551	0.919281	-6.297	3.58588e-30	5.98799e-29	0.224664	-6.17025	0.119744	0.367818	0.165418	-6.32693	0.254971	0.819136
SLX4IP	-0.0119705	-4.82521	0.94472	1	0.459579	-5.45466	3.91464e-07	2.059e-06	-0.417615	-5.18085	0.00548063	0.029983	0.342418	-5.15852	0.0615465	0.368342
RP5-1099D15.1	0.301694	0.158826	0.591634	1	-0.926329	1.44377	0.233363	0.49427	-2.34928	0.982088	0.00467472	0.0262656	-1.17576	0.285183	0.0406457	0.2812
JAG1	0.502136	-0.0822935	0.302229	1	1.44851	-5.56023	4.29681e-57	1.55799e-55	2.54064	-6.20701	5.02124e-35	1.92948e-32	0.976506	-2.51389	0.000435664	0.00902397
LINC01752	0	3.06287	1	1	-3.57379	2.84842	0.197784	0.430674	2.88253	2.46121	0.282188	0.671973	-1.85497	2.81453	1	1
RP4-697P8.3	0	3.06287	1	1	2.85815	3.12634	0.537864	0.875088	3.78921	2.78471	0.222834	0.565775	5.12548e-15	2.92969	1	1
RPS11P1	0	3.06287	1	1	-1.7061	3.23404	1	1	0	3.20467	1	1	5.12548e-15	2.92969	1	1
RP5-1012F16.2	-1.83274	2.94743	1	1	0	3.34916	1	1	0	3.20467	1	1	5.12548e-15	2.92969	1	1
BTBD3	0.310102	-4.61687	0.0393574	0.595123	0.053052	-5.84367	0.529754	0.875088	0.131435	-5.85707	0.410607	0.845155	0.0885017	-5.32553	0.586491	1
PA2G4P2	-0.414609	0.383341	0.5009	1	0.00718329	0.743136	1	1	-0.908521	0.473793	0.199777	0.529598	-0.325824	0.363474	0.63175	1
LINC01722	-2.35799	2.32592	0.153309	0.928652	2.49277	2.34702	0.107226	0.262767	-3.04307	2.88184	0.343196	0.746237	1.21572	2.2642	0.599344	1
RP5-1069C8.3	0.919601	2.74155	1	1	-4.26908	2.61392	0.0445659	0.122313	0	3.20467	1	1	1.86125	2.81466	1	1
SPTLC3	3.61367	2.64695	0.190279	0.965192	-0.811281	2.47464	0.607103	0.961671	0.441865	2.78534	1	1	-1.14774	-0.344711	0.155555	0.644174
RP4-718P11.1	0.826615	2.32323	0.655348	1	1.29037	2.61063	0.338132	0.649436	-1.66558	3.09067	1	1	0.336899	1.86903	1	1
ISM1	0.00192166	1.60181	1	1	-0.594619	-1.59171	0.0170627	0.0515893	-0.364979	-2.17002	0.52974	0.966794	-0.0051641	-0.755306	1	1
RP4-585I14.3	-0.247638	1.0341	0.813178	1	-0.780502	1.05316	0.265321	0.551065	-1.28171	1.28622	0.124971	0.380374	-0.183014	0.686553	0.869852	1
TASP1	0.0205982	-4.73205	0.880343	1	0.942844	-4.90004	9.34385e-21	1.06868e-19	0.348652	-4.53205	0.0341245	0.13813	0.400606	-5.42374	0.0108676	0.110675
GAPDHP2	0.996537	1.78909	0.261626	1	-0.032446	1.97874	1	1	-1.14731	1.25215	0.143715	0.422525	-5.24832	1.81494	0.00325373	0.0449114
ESF1	0.212737	-6.0143	0.123548	0.877655	0.891056	-6.43097	3.67842e-26	5.2733e-25	0.557855	-6.67962	0.000185755	0.00158539	-0.0995345	-6.40644	0.485552	1
NDUFAF5	0.117346	-4.33611	0.438009	1	0.749207	-4.79587	2.96014e-13	2.35799e-12	0.61227	-4.90591	0.000130669	0.00116708	-0.00750531	-5.05127	0.973336	1
SEL1L2	-1.86648	2.9469	1	1	0	3.34916	1	1	1.26217	2.88225	1	1	5.12548e-15	2.92969	1	1
MACROD2	-0.272239	-3.26218	0.135872	0.905423	0.332916	-3.31905	0.0188598	0.0565067	0.751868	-3.22198	0.0011816	0.00807648	-0.0665794	-3.61018	0.762492	1
RPS3P1	-0.688137	0.821421	0.294631	1	-0.641575	1.61303	0.464741	0.834278	-0.375862	1.06431	0.721989	1	-1.68416	0.247638	0.0192275	0.1667
AIMP1P1	-0.866025	-1.09551	0.0262964	0.505481	-0.379659	-0.4313	0.362097	0.687605	0.121271	-0.401168	0.873682	1	-0.579403	-1.28175	0.209248	0.762356
FLRT3	-1.83274	2.94743	1	1	4.10975	-1.22201	4.84655e-33	8.95165e-32	3.84254	-0.479094	7.22624e-10	1.89326e-08	2.50725	-5.36236	4.65299e-15	1.22484e-12
RNF11P2	0	3.06287	1	1	0	3.34916	1	1	0	3.20467	1	1	-2.6348	2.70793	0.569873	1
MACROD2-IT1	-0.948619	0.196817	0.0954747	0.810311	-0.919584	1.61376	0.271278	0.56138	0.372792	1.5328	0.737663	1	0.634967	0.38041	0.320422	0.930084
RPS10P2	-0.774968	0.205046	0.128512	0.884592	0.750292	0.404384	0.188534	0.413411	-0.806408	0.98398	0.261451	0.634294	0.154574	0.140419	0.851025	1
ENSAP1	0	3.06287	1	1	0	3.34916	1	1	0	3.20467	1	1	1.86125	2.81466	1	1
KIF16B	0.134862	-6.03155	0.294318	1	1.01183	-5.25248	6.45957e-27	9.5765e-26	0.514476	-5.21671	0.000295448	0.00239561	0.220503	-5.56959	0.291307	0.884852
RP4-777L9.2	-0.734097	1.64841	0.484687	1	1.28202	2.23313	0.375539	0.708068	0.428554	1.82902	0.765286	1	-0.985256	1.34726	0.436866	1
RP4-777L9.3	-1.14023	2.64838	0.681214	1	1.35361	2.76337	0.311806	0.609555	2.96127	2.97859	0.562131	0.966794	4.06277	2.34577	0.18908	0.715838
RP4-705D16.3	-2.5448	2.84202	0.542009	1	0	3.34916	1	1	0	3.20467	1	1	0.877306	2.60633	1	1
SNRPB2	0.340841	-6.44824	0.00633509	0.2862	0.315833	-6.56154	6.70802e-05	0.000287286	0.0980626	-6.59097	0.443878	0.893233	-0.166532	-6.60711	0.236866	0.784881
OTOR	-2.5448	2.84202	0.542009	1	3.49245	3.02571	0.183663	0.404535	4.85501	2.45191	0.0423037	0.164124	-0.0406446	2.34578	1	1
PCSK2	3.23748	2.74026	0.313013	1	3.67649	1.75915	0.000192528	0.000784162	3.68836	2.12421	0.00960862	0.0482756	1.87256	2.81439	1	1
DYNLT3P1	-1.86648	2.9469	1	1	0	3.34916	1	1	-1.64751	3.09119	1	1	5.12548e-15	2.92969	1	1
BFSP1	0.0334656	-2.70993	0.8967	1	0.801924	-2.66863	1.03532e-06	5.26254e-06	0.6209	-2.58017	0.00800911	0.0413965	-0.29373	-1.90278	0.337701	0.930107
RPS27AP2	0.0943716	2.64666	1	1	1.735	2.93316	0.460321	0.829684	-2.46753	2.98344	0.562131	0.966794	0.0380382	2.51399	1	1
RP11-462D18.4	-0.045241	1.29255	1	1	0	3.34916	1	1	4.41503	2.60884	0.160877	0.453237	2.6223	2.12301	0.120004	0.552424
DSTN	0.235987	-8.38151	0.0332125	0.555431	-0.164001	-8.5943	0.0231546	0.0680869	0.146234	-8.55767	0.310006	0.718511	0.0786788	-8.68771	0.629684	1
RP11-462D18.2	-1.78992	2.94816	1	1	-1.7061	3.23404	1	1	0	3.20467	1	1	5.12548e-15	2.92969	1	1
RRBP1	-0.0615843	-6.5921	0.610421	1	0.0548935	-8.14342	0.436307	0.797816	-0.00526433	-7.87551	0.968302	1	0.952999	-7.31243	2.93762e-05	0.000942491
SNX5	0.0232148	-7.93594	0.835785	1	0.599757	-7.45207	2.48975e-16	2.32499e-15	-0.0155529	-7.50615	0.91361	1	-0.102973	-7.81905	0.464045	1
OVOL2	-0.187863	-2.72062	0.385799	1	2.11903	-1.25647	9.18042e-14	7.48562e-13	1.49087	-0.421384	0.00392924	0.0227028	0.712265	-1.18237	0.111133	0.529132
MGME1	0.212624	-5.65963	0.0920668	0.794088	0.149454	-5.10538	0.12567	0.298153	0.527843	-5.46938	0.00014518	0.00127724	-0.426684	-5.70337	0.00359741	0.048651
PTMAP3	0.162697	0.951012	0.82892	1	-1.49447	1.26728	0.0455518	0.124762	-2.21567	0.845908	0.00523535	0.0288626	-0.470012	0.538345	0.509924	1
RPL15P1	0.226626	2.47799	1	1	0.325376	3.12702	1	1	3.43926	2.87843	0.343196	0.746237	1.919	2.81333	1	1
PET117	0.664771	-1.19368	0.0583355	0.682122	0.199251	-0.68602	0.631388	0.991355	-0.0348544	-0.730674	1	1	0.218273	-0.727927	0.635096	1
KAT14	0.0298622	-5.50855	0.815276	1	-0.516614	-4.1032	7.61821e-06	3.58408e-05	-1.11768	-3.92098	1.26847e-07	2.24967e-06	-0.0826078	-4.98885	0.604882	1
RP4-717M23.2	0	3.06287	1	1	-1.7061	3.23404	1	1	0	3.20467	1	1	2.64668	2.70792	0.569873	1
ZNF133	-0.000485032	-4.64407	1	1	0.676817	-4.23381	5.9113e-09	3.59965e-08	0.644495	-4.23482	0.000172433	0.00148381	0.615537	-4.59564	0.00110625	0.0191721
DZANK1	-0.161801	-3.10995	0.417805	1	-0.967599	-1.62361	5.04816e-05	0.000218608	-0.679976	-1.88817	0.0194744	0.086714	0.699395	-2.40107	0.0250016	0.200199
GCNT1P1	-0.541391	0.893248	0.436534	1	-0.638418	1.50786	0.510839	0.875088	-1.63041	1.0941	0.0625743	0.223879	-1.18166	0.491408	0.176995	0.689968
POLR3F	0.0768299	-5.22023	0.558417	1	0.648675	-4.81036	5.24163e-10	3.41985e-09	0.114947	-4.77203	0.488188	0.953976	0.126472	-5.26113	0.40274	0.991896
RPL21P3	0.288022	1.00042	0.74613	1	-0.231317	1.47645	0.892939	1	-0.818501	1.0671	0.288377	0.683062	0.243587	1.19092	0.90942	1
RBBP9	0.00123222	-5.28108	0.990284	1	-0.255409	-4.30057	0.026248	0.076284	-0.20751	-4.30606	0.235148	0.586079	-0.212646	-4.69945	0.210932	0.766235
RPS19P1	-0.0452247	-0.314727	0.949927	1	0.656993	0.780942	0.24939	0.522522	-0.129554	0.214947	0.827383	1	-0.0743409	-0.346931	0.910684	1
SEC23B	0.224837	-6.70767	0.0622573	0.700782	1.72	-7.61109	3.90996e-113	4.35713e-111	0.807302	-7.17278	2.16683e-08	4.49097e-07	1.13296	-7.40124	5.49108e-05	0.00161149
LINC00493	0.291525	-3.77015	0.104574	0.83938	0.692781	-3.61776	7.04614e-08	3.97368e-07	1.00056	-3.52774	9.98634e-05	0.000920213	0.131963	-4.13521	0.489656	1
DTD1	0.126037	-6.04405	0.285671	1	0.754015	-5.88172	1.46255e-18	1.52795e-17	0.129676	-5.62915	0.399247	0.828969	0.343704	-6.43331	0.0257001	0.203936
DUXAP7	0	3.06287	1	1	0	3.34916	1	1	0	3.20467	1	1	1.39051	2.51212	0.712639	1
EEF1A1P34	-2.61107	2.84075	0.542009	1	-2.45425	3.12748	0.537864	0.875088	0	3.20467	1	1	3.15865	2.60829	0.35481	0.930107
LINC00652	0	3.06287	1	1	2.03147	3.23358	1	1	-0.890937	2.78927	0.704283	1	-1.31718	2.51396	0.712639	1
RP5-1068E13.7	-0.107502	-1.73735	0.752396	1	-0.468031	-0.292191	0.286002	0.587522	-0.382047	-0.547611	0.454301	0.908195	0.110844	-1.42819	0.791388	1
SLC24A3	-0.140219	-2.675	0.570057	1	-1.81573	-0.685202	5.1324e-07	2.67677e-06	0.342994	0.811066	0.68995	1	-1.207	-2.20521	0.00315153	0.0437718
RP1-122P22.4	0.220375	1.15689	0.904269	1	-0.405142	0.264539	0.38258	0.718702	-1.08706	0.732843	0.119127	0.366614	-0.678479	-0.503033	0.19627	0.73182
RP1-122P22.2	-0.178939	-0.0610086	0.772353	1	-0.69283	-1.04087	0.0192796	0.0576662	-0.818012	-0.827439	0.0367545	0.14678	-0.214549	-1.61496	0.521832	1
RPL12P12	0.207823	0.254986	0.737944	1	1.20234	0.721515	0.0198768	0.0592881	-0.122204	0.36278	0.900006	1	0.0498368	-0.256093	1	1
RP5-999L4.2	-0.208779	1.7425	1	1	-1.39957	1.29401	0.0678015	0.17725	-2.35692	1.48472	0.0154762	0.0716995	0.508407	0.751145	0.597218	1
RIN2	-0.334317	-1.54023	0.258289	1	-0.729631	-3.31153	4.53198e-07	2.37475e-06	-0.222295	-2.98146	0.390052	0.815295	-0.676314	-3.6377	0.00957126	0.100907
NAA20	0.144629	-6.51532	0.221279	1	0.747844	-6.44867	6.65623e-21	7.66532e-20	0.153287	-6.55275	0.249359	0.61204	0.0377176	-6.94171	0.805797	1
CRNKL1	0.183315	-6.87266	0.125885	0.878224	-0.0382497	-6.41223	0.632018	0.992018	0.0874099	-6.44802	0.499404	0.966794	-0.0292292	-6.61087	0.840167	1
CFAP61	0.158079	1.55743	1	1	0.702786	2.54139	0.596172	0.948105	-0.361837	2.62233	1	1	1.10197	1.42633	0.315589	0.922163
RPL17P1	0	3.06287	1	1	0	3.34916	1	1	2.96127	2.97859	0.562131	0.966794	2.65581	2.70765	0.569873	1
INSM1	1.94721	2.94689	1	1	0	3.34916	1	1	-1.64751	3.09119	1	1	-1.6324	2.42861	0.57119	1
RALGAPA2	0.124477	-5.59451	0.328969	1	-0.738157	-6.23897	1.85144e-19	2.01155e-18	-0.608161	-6.52227	8.23706e-05	0.000773086	-0.280806	-5.47629	0.0809464	0.438878
EIF4E2P1	0	3.06287	1	1	-2.56306	3.12647	0.537864	0.875088	0	3.20467	1	1	2.63755	2.70819	0.569873	1
RPL24P2	0.117486	-0.593287	0.831144	1	0.572823	-0.222474	0.153698	0.353973	0.0715559	-0.969345	0.86798	1	-0.0677522	-1.12715	0.923203	1
KIZ	0.067372	-4.52543	0.65272	1	1.90677	-4.8312	4.94426e-69	2.39206e-67	1.37166	-4.56592	2.10893e-15	1.26805e-13	0.962251	-4.42261	0.000448108	0.00921507
RPS15AP1	0.387209	-3.16963	0.0616749	0.698296	0.235848	-2.52713	0.164067	0.374015	0.44949	-2.69057	0.0725252	0.25154	0.00469264	-3.58936	1	1
ZNF877P	0	3.06287	1	1	0	3.34916	1	1	3.02164	2.9773	0.562131	0.966794	5.12548e-15	2.92969	1	1
XRN2	0.204595	-7.74297	0.0760693	0.753399	0.184846	-7.50248	0.0126248	0.0391341	-0.213675	-7.34455	0.0914806	0.300303	0.103718	-7.84035	0.46132	1
RP5-984P4.6	-3.0608	2.74252	0.313013	1	-2.4053	1.44329	0.00851751	0.027301	0.992188	1.74503	0.548408	0.966794	2.64668	2.70792	0.569873	1
NKX2-2	2.70952	2.84032	0.542009	1	-1.47824	0.177609	0.00139293	0.00507265	-0.373577	-0.147211	0.39685	0.825426	3.85686	2.42678	0.159777	0.652775
RP5-984P4.4	-1.83274	2.94743	1	1	-2.47242	3.12729	0.537864	0.875088	0.527294	2.79112	1	1	5.12548e-15	2.92969	1	1
LINC01727	2.2947	2.39948	0.228401	1	0	3.34916	1	1	2.17143	3.0867	1	1	5.12548e-15	2.92969	1	1
PAX1	1.94721	2.94689	1	1	1.09103	3.02666	1	1	2.93543	2.97919	0.562131	0.966794	-0.0268887	2.51531	1	1
SLC25A6P1	0	3.06287	1	1	0	3.34916	1	1	0	3.20467	1	1	1.87256	2.81439	1	1
RPL41P1	0.602591	-3.99426	0.000865403	0.106758	0.00616472	-3.80054	0.956031	1	0.201132	-4.06502	0.255299	0.622896	-0.0361216	-4.37579	0.870295	1
RP5-1185K9.1	0	3.06287	1	1	-1.76712	3.23354	1	1	2.90968	2.97979	0.562131	0.966794	-1.88084	2.81392	1	1
LINC01432	0	3.06287	1	1	0	3.34916	1	1	2.96127	2.97859	0.562131	0.966794	-1.85497	2.81453	1	1
LINC01427	-1.78992	2.94816	1	1	-1.71657	3.23395	1	1	3.02164	2.9773	0.562131	0.966794	-1.86542	2.81428	1	1
RP5-828K20.1	-0.721126	2.48037	1	1	-0.141232	2.84591	1	1	0.457051	2.78885	1	1	-2.53239	2.12276	0.20111	0.743318
FOXA2	1.7764	1.39778	0.0836053	0.769975	0.942418	2.84564	0.744305	1	-0.0343149	1.98803	1	1	0.749006	0.843584	0.631869	1
LINC01747	0	3.06287	1	1	-1.71657	3.23395	1	1	0	3.20467	1	1	5.12548e-15	2.92969	1	1
RP11-359G22.4	-2.61831	2.84056	0.542009	1	0	3.34916	1	1	0	3.20467	1	1	5.12548e-15	2.92969	1	1
KRT18P3	-0.311866	-0.148859	0.49603	1	-4.48289	2.54279	0.0273441	0.0791668	0.764171	1.74076	0.527161	0.966794	-0.94778	0.343965	0.113098	0.534941
THBD	-0.20194	-3.15834	0.330578	1	-2.52592	1.58138	0.00771096	0.0249188	-1.83572	1.4545	0.138906	0.411906	0.936699	-3.29563	0.00321854	0.0445176
CD93	1.92888	2.94716	1	1	0	3.34916	1	1	0	3.20467	1	1	-1.85497	2.81453	1	1
RP4-737E23.2	0	3.06287	1	1	0	3.34916	1	1	0	3.20467	1	1	1.87256	2.81439	1	1
RP5-851M4.1	0.109363	0.0656378	0.822453	1	-1.28055	2.84778	0.674151	1	-2.87355	2.88816	0.562131	0.966794	-1.22633	0.706389	0.248623	0.805679
NXT1	0.190618	-4.3476	0.210474	1	0.953258	-3.78056	3.72632e-13	2.93946e-12	0.523011	-4.24581	0.00473511	0.0265648	0.0204468	-4.50262	0.928444	1
LINC01431	0.0430691	-0.868601	0.921239	1	0.613134	-0.365774	0.0945121	0.235425	0.387295	-0.169804	0.417509	0.854745	-0.512524	0.212428	0.438095	1
GZF1	0.117828	-5.37461	0.363176	1	0.525384	-5.22529	2.98747e-08	1.73212e-07	0.290292	-5.1485	0.0723579	0.251064	0.436203	-5.72006	0.00860754	0.0937325
NAPB	-0.0356522	-5.20991	0.805773	1	0.905606	-4.51004	3.30322e-17	3.23083e-16	0.706648	-4.63368	9.90533e-05	0.000913756	0.274336	-5.08825	0.149426	0.629531
CSTL1	-0.762334	2.12364	0.698406	1	0	3.34916	1	1	0	3.20467	1	1	0.028401	0.105757	1	1
RP3-333B15.5	0.936627	2.74125	1	1	0	3.34916	1	1	0	3.20467	1	1	0.407591	2.26784	1	1
RP3-333B15.4	0	3.06287	1	1	0	3.34916	1	1	0	3.20467	1	1	-2.6518	2.70743	0.569873	1
RP3-333B15.6	0	3.06287	1	1	0	3.34916	1	1	0	3.20467	1	1	1.919	2.81333	1	1
CST13P	0	3.06287	1	1	0	3.34916	1	1	-1.64751	3.09119	1	1	5.12548e-15	2.92969	1	1
CST9LP1	0	3.06287	1	1	0	3.34916	1	1	-1.66558	3.09067	1	1	5.12548e-15	2.92969	1	1
CST9LP2	0	3.06287	1	1	-2.45425	3.12748	0.537864	0.875088	0	3.20467	1	1	5.12548e-15	2.92969	1	1
CST9	-0.719405	2.74026	1	1	0.342595	3.12691	1	1	-2.89866	2.88712	0.562131	0.966794	2.65581	2.70765	0.569873	1
CST3	0.178173	-5.64216	0.153483	0.928705	-0.00825702	-5.73426	0.93011	1	0.149724	-5.60744	0.532291	0.966794	-0.108426	-6.29949	0.495151	1
RP11-218C14.8	1.42217	1.43576	0.130874	0.890361	-2.25103	1.76846	0.0159052	0.0483915	-1.8676	1.79456	0.131758	0.39633	0.859291	2.34573	0.763737	1
CST4	0	3.06287	1	1	0	3.34916	1	1	-2.45263	2.98397	0.562131	0.966794	2.63755	2.70819	0.569873	1
CST1	0	3.06287	1	1	0.594695	2.54159	1	1	-0.0707631	2.14594	1	1	1.86125	2.81466	1	1
CST2	0	3.06287	1	1	0	3.34916	1	1	1.76989	2.78792	0.704283	1	3.13563	2.60909	0.35481	0.930107
CSTP1	0	3.06287	1	1	2.03147	3.23358	1	1	0	3.20467	1	1	2.65581	2.70765	0.569873	1
GGTLC1	-1.83274	2.94743	1	1	-3.31168	2.93535	0.306795	0.602118	0	3.20467	1	1	-1.85497	2.81453	1	1
LINC01721	0	3.06287	1	1	-3.86959	1.618	0.00149651	0.00542504	0.978062	2.53332	0.844887	1	5.12548e-15	2.92969	1	1
SYNDIG1	0.196308	0.744721	0.853646	1	-2.23061	-0.716731	1.25755e-10	8.53456e-10	-1.70349	-0.503673	4.86722e-05	0.0004907	-0.822964	1.51176	0.535576	1
RP4-568C11.4	0.281152	-4.09679	0.0780312	0.755839	2.60031	-4.74435	1.34527e-108	1.36284e-106	2.11002	-4.13706	5.55211e-15	3.17286e-13	0.624028	-3.85287	0.0104501	0.107594
CST7	0	3.06287	1	1	2.04869	3.23347	1	1	0	3.20467	1	1	5.12548e-15	2.92969	1	1
APMAP	0.203104	-6.89872	0.0858112	0.776111	0.321963	-5.73251	0.000217558	0.000880426	0.00547646	-5.63149	0.978337	1	0.223226	-7.15791	0.103616	0.506477
ACSS1	-0.110189	-3.7286	0.526735	1	2.09856	3.23318	1	1	0	3.20467	1	1	0.226141	-4.77462	0.389232	0.975664
RP4-738P15.4	2.75885	2.83948	0.542009	1	1.72163	2.93326	0.460321	0.829684	0.949525	2.53941	0.637384	1	5.12548e-15	2.92969	1	1
ENTPD6	-0.109114	-6.06239	0.388575	1	0.763948	-6.46742	5.10097e-21	5.90071e-20	1.12311	-7.02726	6.55612e-15	3.68986e-13	0.648152	-5.95386	3.15141e-05	0.00100338
RP5-965G21.3	-0.767162	-1.01687	0.0303005	0.534428	-2.86512	-0.00414053	6.96674e-09	4.21548e-08	-0.179358	-0.191452	0.69605	1	-0.0977889	-0.0529668	0.897659	1
RP5-965G21.4	0.995491	1.73577	0.468802	1	2.70691	0.219438	4.66012e-09	2.85806e-08	1.52849	-0.106288	0.00132604	0.00891786	4.04397	0.0708436	4.25668e-07	2.35995e-05
PYGB	0.146639	-6.37396	0.225478	1	1.03329	-7.25745	4.73593e-42	1.15483e-40	0.573159	-7.71407	1.50226e-05	0.000171524	0.839046	-6.71875	2.67708e-08	1.95837e-06
ABHD12	-0.195809	-6.09071	0.151783	0.924504	-0.122355	-6.70026	0.112052	0.272834	0.255862	-6.42605	0.0707314	0.2467	-0.438014	-6.35133	0.00375337	0.0503123
PPIAP2	-1.02021	-0.554074	0.0154905	0.414031	-1.74161	-0.599689	1.15171e-06	5.8329e-06	-1.64364	-0.594131	0.000344319	0.00274462	-1.06121	-0.54783	0.062342	0.370714
GINS1	-0.119876	-7.00516	0.290093	1	-1.63513	-5.4826	1.05537e-67	4.92767e-66	-2.22065	-5.85665	5.28575e-47	4.01609e-44	-1.21104	-5.9932	2.53613e-14	5.84971e-12
NINL	-0.153845	-5.63217	0.206885	1	-0.524075	-4.42478	2.19647e-06	1.08689e-05	-0.150071	-3.86805	0.480141	0.942936	0.0680454	-5.74318	0.695658	1
NANP	-0.0531389	-4.91411	0.69093	1	0.304253	-4.13163	0.00691366	0.0225186	0.00599816	-4.09982	0.983188	1	-0.0533602	-4.5371	0.790039	1
MED28P7	-0.106877	2.18634	1	1	4.32223	2.76265	0.043947	0.120871	-1.73164	3.08889	1	1	1.87256	2.81439	1	1
ZNF337	-0.118912	-5.79148	0.373194	1	0.53282	-4.94841	4.74267e-08	2.70798e-07	0.473089	-5.06194	0.0033929	0.0200014	0.358352	-5.12405	0.0573011	0.351491
VN1R108P	-1.99779	0.478908	0.00103436	0.11604	1.94647	2.34754	0.11265	0.273872	0.340007	2.14284	1	1	-0.866428	0.0691983	0.140682	0.607326
FAM182B	-0.61446	-1.07348	0.0654581	0.715494	0.227386	0.978476	0.76682	1	0.977001	1.16388	0.240058	0.594517	0.269535	-1.84452	0.423597	1
RP13-401N8.3	3.2218	2.74059	0.313013	1	-1.7061	3.23404	1	1	-2.46753	2.98344	0.562131	0.966794	-1.85497	2.81453	1	1
BSNDP2	0	3.06287	1	1	0	3.34916	1	1	0	3.20467	1	1	1.919	2.81333	1	1
LINC01733	-2.64829	2.84002	0.542009	1	0	3.34916	1	1	0	3.20467	1	1	2.40674	2.194	0.3345	0.930107
RP4-760C5.3	0	3.06287	1	1	2.03147	3.23358	1	1	-0.907604	2.78692	0.704283	1	-4.90682	1.99181	0.102038	0.501945
CTD-2514C3.1	0.42793	0.236167	0.413699	1	0.598234	0.047122	0.133579	0.314085	0.995703	0.475083	0.154306	0.439783	1.03702	-0.548495	0.0239506	0.194155
FAM182A	-2.5448	2.84202	0.542009	1	3.72351	2.93348	0.183663	0.404535	0	3.20467	1	1	2.27995	2.26499	0.295108	0.890293
NCOR1P1	0.114464	2.84002	1	1	-1.26395	2.84767	0.674235	1	-2.86099	2.88867	0.562131	0.966794	5.12548e-15	2.92969	1	1
MIR663AHG	0.438331	-0.774146	0.315042	1	-0.176287	-1.28104	0.597409	0.949554	0.726979	-1.59233	0.0497794	0.186902	-0.387775	-0.707004	0.459957	1
FRG1CP	-0.145195	-1.19579	0.676955	1	0.229411	0.307471	0.642012	1	1.72738	0.732025	0.0132713	0.0632375	-0.144514	-0.885913	0.750596	1
FRG1DP	0.0376498	-2.81999	0.866703	1	1.0358	-0.868359	0.00104505	0.003869	1.38799	-0.565948	0.000354371	0.00281468	0.46035	-2.43228	0.0966797	0.485811
DUX4L32	0	3.06287	1	1	0	3.34916	1	1	2.17143	3.0867	1	1	5.12548e-15	2.92969	1	1
PCMTD1P7	1.90922	2.94746	1	1	-2.56306	3.12647	0.537864	0.875088	2.13546	3.08734	1	1	-1.29636	2.51529	0.712639	1
DUX4L33	0	3.06287	1	1	0	3.34916	1	1	0	3.20467	1	1	-3.13612	2.6087	0.35481	0.930107
DUX4L34	0	3.06287	1	1	0	3.34916	1	1	0	3.20467	1	1	-1.86158	2.34542	0.465659	1
AGGF1P10	-1.81226	1.84387	0.135651	0.904996	0	3.34916	1	1	2.13546	3.08734	1	1	2.76049	2.05759	0.112575	0.533226
DUX4L35	0	3.06287	1	1	0	3.34916	1	1	0	3.20467	1	1	1.919	2.81333	1	1
FRG1EP	-0.0747363	-1.26505	0.872336	1	0.520874	0.356872	0.292343	0.59816	1.29585	0.305658	0.0714972	0.248868	0.646807	-1.26509	0.112278	0.532667
CDC27P3	-2.64829	2.84002	0.542009	1	2.2639	2.76309	0.321274	0.623252	-1.64751	3.09119	1	1	-0.762244	2.60857	1	1
DUX4L37	2.75885	2.83948	0.542009	1	0	3.34916	1	1	2.96127	2.97859	0.562131	0.966794	-0.783369	2.60796	1	1
FRG1BP	0.0440337	-4.53396	0.764187	1	0.156115	-3.4324	0.249566	0.522825	-0.0652737	-3.2616	0.784785	1	0.0691091	-3.97024	0.743091	1
MLLT10P1	-0.634187	2.74125	1	1	0.342595	3.12691	1	1	-1.73164	3.08889	1	1	1.919	2.81333	1	1
ANKRD20A21P	-0.344397	-1.67393	0.236911	1	-1.08631	0.478884	0.0434634	0.119728	-0.712532	0.558421	0.320441	0.735519	0.0687575	0.734994	1	1
DEFB115	1.90922	2.94746	1	1	0	3.34916	1	1	0	3.20467	1	1	5.12548e-15	2.92969	1	1
DKKL1P1	0	3.06287	1	1	0	3.34916	1	1	-2.38239	2.98626	0.562131	0.966794	5.12548e-15	2.92969	1	1
RP5-854E16.2	-1.3495	0.606348	0.0255237	0.50199	0.537137	1.61083	0.51208	0.875088	2.16582	1.44703	0.0912469	0.299595	-0.181015	0.844519	0.853527	1
DEFB117	-3.92281	2.48175	0.125624	0.878047	0	3.34916	1	1	0	3.20467	1	1	5.12548e-15	2.92969	1	1
DEFB123	0	3.06287	1	1	0	3.34916	1	1	0	3.20467	1	1	1.87256	2.81439	1	1
DEFB124	0	3.06287	1	1	0	3.34916	1	1	0	3.20467	1	1	1.919	2.81333	1	1
REM1	-1.83274	2.94743	1	1	0	3.34916	1	1	0	3.20467	1	1	1.919	2.81333	1	1
HM13	0.061947	-7.86513	0.578403	1	0.737772	-7.67732	1.54846e-24	2.09158e-23	0.382906	-7.38308	0.00259513	0.0158694	0.549516	-7.63531	0.00298408	0.0419535
RP3-324O17.7	-0.79884	0.539852	0.192658	0.970692	0.835293	0.00345444	0.0779896	0.199317	0.802758	-0.0382169	0.0797974	0.270449	0.855326	-0.0374493	0.229169	0.782929
MCTS2P	0.215766	-3.31066	0.240044	1	0.0489154	-2.16654	0.846213	1	-0.328034	-2.30027	0.271261	0.652693	0.509447	-2.61628	0.0430078	0.291218
HM13-IT1	-0.285797	-1.37484	0.393187	1	0.236995	-0.526776	0.501342	0.875088	-0.200555	-0.533695	0.626334	1	-0.243433	-1.01117	0.578464	1
RP3-324O17.8	-0.59944	1.6047	0.554987	1	-1.32206	2.84728	0.671119	1	-4.71773	2.27293	0.0250847	0.107143	-0.659984	1.26948	0.537582	1
ID1	0.224127	-5.17654	0.095961	0.813365	-6.14209	-6.34696	0	0	-1.22387	-5.61507	0.0867346	0.288176	-0.386242	-5.51628	0.0181526	0.160037
BCL2L1	0.235616	-7.1489	0.0470713	0.627886	-1.35248	-5.68621	5.90324e-52	1.86886e-50	-0.0779452	-5.35337	0.654748	1	-0.159118	-6.55068	0.293844	0.888682
TPX2	0.142445	-8.95019	0.21124	1	-0.0490692	-7.7133	0.513321	0.875088	-0.280805	-7.89852	0.110934	0.348522	-0.928894	-8.0465	1.95329e-08	1.47073e-06
MYLK2	0.212141	-0.633927	0.610222	1	-4.4368	1.24195	2.80399e-06	1.37388e-05	-3.17744	0.913946	0.000432432	0.00334722	-0.242648	0.732053	0.885378	1
DUSP15	2.87869	2.18681	0.0691014	0.725824	-0.213844	1.89213	1	1	-1.40577	2.62772	0.511078	0.966794	-0.728537	1.12355	0.536514	1
TTLL9	0.316226	0.397732	0.620877	1	-1.32431	2.23591	0.281915	0.580267	-0.0164002	2.47148	1	1	-0.836716	-0.0361783	0.120906	0.554537
PDRG1	-0.0120626	-5.34681	0.926652	1	1.18328	-4.99456	1.96355e-33	3.69615e-32	1.26452	-5.19178	2.29573e-15	1.37542e-13	0.168343	-5.37004	0.311671	0.915331
XKR7	-1.54091	1.22812	0.0826844	0.765925	-1.48944	-0.34907	0.000119107	0.000496057	-0.888997	0.235003	0.170012	0.472852	0.0665927	-1.47561	0.920957	1
RP1-310O13.13	-3.77168	2.56129	0.126658	0.879616	-0.987409	2.93397	0.676192	1	-4.33967	2.46986	0.104848	0.333249	0.747228	1.99235	0.679918	1
CCM2L	-0.46369	-1.41759	0.13117	0.890829	-0.366088	0.846753	0.51706	0.875088	0.144163	0.546211	0.882131	1	-1.11282	-0.553797	0.0354679	0.255337
HCK	-0.635574	2.74255	1	1	2.09856	3.23318	1	1	-2.38239	2.98626	0.562131	0.966794	5.12548e-15	2.92969	1	1
TM9SF4	0.0421388	-7.31866	0.72448	1	0.229021	-6.45002	0.00386008	0.0131238	0.0435986	-6.37364	0.74081	1	0.180717	-6.84427	0.204388	0.751034
RP5-836N17.4	-0.566694	-1.26801	0.126221	0.878754	-0.293649	-0.0760498	0.482728	0.85818	0.318056	-0.563953	0.496572	0.963991	0.670227	-0.18301	0.280436	0.86408
RSL24D1P6	0.350962	1.89537	0.844184	1	-0.6724	2.47535	0.810425	1	1.07562	2.32232	0.592334	0.999663	-0.594765	1.86842	0.738913	1
TSPY26P	-0.626549	-2.17227	0.014008	0.394194	-0.527061	-0.247649	0.214799	0.461768	-0.121122	-0.545497	0.848478	1	-0.127589	-0.679788	0.812983	1
PLAGL2	0.00306529	-6.17923	0.980095	1	-0.482082	-5.12958	4.53601e-07	2.37648e-06	-0.819108	-5.09461	4.99655e-06	6.33686e-05	-0.184141	-5.57419	0.208499	0.760455
POFUT1	0.0826383	-6.03971	0.482369	1	-0.433027	-5.16943	4.77343e-06	2.28658e-05	-0.861808	-5.25822	1.89646e-06	2.65274e-05	0.130122	-6.10587	0.3486	0.930107
KIF3B	0.0617064	-5.51884	0.630395	1	-0.410542	-5.62614	2.23037e-05	0.000100274	-0.136486	-5.82922	0.345863	0.750182	0.396711	-5.68019	0.011769	0.117343
RP11-358N2.2	0.946094	1.79117	0.414965	1	-1.79463	2.68773	0.315197	0.614889	-0.62221	1.8009	0.693953	1	0.480873	2.26552	1	1
ASXL1	-0.0224288	-6.18113	0.8489	1	0.169829	-5.90223	0.0784952	0.200395	-0.00847523	-6.09022	0.960209	1	0.0290926	-5.84664	0.849554	1
NOL4L	-0.129711	-4.50268	0.389139	1	-1.65961	-5.43478	6.76426e-70	3.35513e-68	-1.30681	-5.39517	9.04492e-16	5.75963e-14	-0.50779	-4.09532	0.00592273	0.07109
RP11-410N8.4	-0.635574	2.74255	1	1	-3.60991	2.84797	0.198843	0.432444	-1.64751	3.09119	1	1	2.69397	2.7066	0.569873	1
C20orf203	0.0973611	1.94636	1	1	1.18705	2.47279	0.421859	0.776222	0	3.20467	1	1	3.14331	2.60882	0.35481	0.930107
BAK1P1	-0.543425	1.29223	0.492668	1	-0.313768	1.84866	0.877388	1	-5.10546	2.04986	0.0291493	0.12125	0.554233	2.05565	0.82106	1
COMMD7	0.0867275	-5.20973	0.523028	1	-0.3544	-4.52943	0.00117843	0.00433829	0.17236	-4.1625	0.321155	0.736553	-0.0341119	-4.74708	0.848861	1
DNMT3B	-0.0449699	-5.66354	0.7144	1	-1.59829	-3.09762	7.05083e-22	8.49122e-21	-1.05951	-3.6235	5.26025e-07	8.23293e-06	-1.34436	-4.43145	3.15106e-10	3.28172e-08
MAPRE1	0.174493	-7.25204	0.124648	0.877655	-0.293886	-6.70393	0.000159947	0.000657631	-0.390999	-6.65522	0.00280624	0.0169956	-0.116036	-7.02761	0.42228	1
RP5-1085F17.3	-0.263265	-2.74011	0.233138	1	-0.529726	-1.33368	0.051142	0.138093	-1.54423	-1.45662	1.37807e-05	0.00015859	0.0153995	-2.49525	0.965265	1
EFCAB8	-0.302294	1.22081	0.795102	1	-0.118843	2.47608	1	1	-0.904272	1.9871	0.452781	0.905915	0.378438	0.106123	0.562556	1
BPIFB2	0	3.06287	1	1	-1.76712	3.23354	1	1	2.13476	1.18503	0.0479084	0.181036	5.12548e-15	2.92969	1	1
BPIFA2	0	3.06287	1	1	0.39513	2.76375	1	1	6.64136	1.35415	3.646e-05	0.000378539	1.66977	2.42709	0.478873	1
SOCS2P1	0	3.06287	1	1	2.09856	3.23318	1	1	0	3.20467	1	1	5.12548e-15	2.92969	1	1
BPIFA4P	-1.78992	2.94816	1	1	7.41141	-0.694328	2.59792e-35	5.18824e-34	9.1637	-0.869619	4.68314e-25	8.37231e-23	2.37051	0.700625	0.0124803	0.122129
BPIFB1	0.826097	2.74059	1	1	-1.55699	2.76576	0.462005	0.831688	-2.98232	2.88412	0.343196	0.746237	-1.61354	1.66145	0.366662	0.947873
CDK5RAP1	0.0159959	-5.39212	0.898414	1	0.236586	-4.40925	0.0329064	0.0934659	0.0723861	-4.51444	0.690186	1	-0.00737273	-5.24985	0.967654	1
SNTA1	-0.13929	-0.98447	0.728774	1	-0.837564	-0.0595664	0.0387654	0.108177	1.27559	0.547413	0.0237803	0.102634	-0.486859	-1.81079	0.194611	0.728017
CBFA2T2	-0.232552	-5.33226	0.085871	0.776111	0.360676	-4.87081	0.000659674	0.00251094	0.620817	-4.95586	0.00052911	0.00399883	0.234455	-5.49636	0.112543	0.533224
RP1-63M2.7	-0.32633	-0.627495	0.395273	1	-2.35534	1.18374	0.00256917	0.00899276	-2.1336	0.48845	0.0143441	0.0673225	-0.896328	0.0563974	0.112039	0.531813
NECAB3	-0.344869	-5.57986	0.00857971	0.330067	-0.779637	-3.99766	4.41254e-10	2.89871e-09	-0.218717	-4.4914	0.253243	0.61928	0.0334888	-4.84556	0.850204	1
C20orf144	-0.580011	1.00967	0.488577	1	-0.10464	1.72528	1	1	1.71661	1.97542	0.357273	0.766573	0.280889	-0.0649223	0.694913	1
ACTL10	0.304834	-0.562922	0.442422	1	0.49522	1.37946	0.566348	0.908957	1.4735	2.39369	0.38403	0.806337	0.610506	-1.53159	0.113958	0.536582
E2F1	-0.0668788	-5.20052	0.600531	1	-2.81772	-3.27755	1.51661e-63	6.38561e-62	-2.16843	-3.82068	1.94901e-12	7.77536e-11	-1.55587	-4.37092	1.84853e-07	1.1236e-05
PXMP4	0.0647463	-5.27625	0.612418	1	-2.18929	-1.75037	9.38579e-18	9.42554e-17	-1.11323	-1.52593	0.000592955	0.00441789	-0.895323	-4.97138	1.39888e-05	0.000503942
ZNF341	-0.235646	-3.1492	0.211079	1	-2.91684	-2.37039	1.60787e-37	3.43687e-36	-1.11097	-2.53142	0.0409936	0.160156	-0.0751361	-2.14376	0.835864	1
RPL31P2	-0.620486	1.94783	0.688879	1	0.434233	1.61039	0.674344	1	-0.466285	1.44015	0.725752	1	0.0573428	1.26173	1	1
CHMP4B	0.0892772	-6.28237	0.510279	1	-0.10984	-6.41039	0.176249	0.39727	0.639785	-6.42465	2.34933e-06	3.22415e-05	-0.294758	-6.26718	0.0378118	0.266853
TPM3P2	1.94721	2.94689	1	1	-2.56306	3.12647	0.537864	0.875088	0	3.20467	1	1	-1.88084	2.81392	1	1
RALY-AS1	-0.113857	-1.25545	0.77212	1	-0.148996	-0.933545	0.625091	0.983501	1.03578	-1.0206	0.00355748	0.0208545	-0.384725	-1.5198	0.30926	0.911073
RP5-1125A11.7	-0.434046	-1.3348	0.179851	0.965192	-0.675789	-0.936048	0.0310455	0.0886625	-0.127595	-1.10135	0.810856	1	0.142567	-1.49021	0.708371	1
RP5-1125A11.6	-0.0132744	-0.20327	1	1	-0.665157	0.13035	0.163812	0.373534	-1.10668	0.283746	0.0648027	0.229956	0.524604	-0.73483	0.238419	0.787737
RALY	0.120707	-7.2457	0.283035	1	-0.104906	-6.66641	0.175274	0.395623	0.225846	-6.82838	0.0909521	0.299034	-0.274054	-7.25163	0.0467778	0.308935
RP5-1125A11.4	-1.78992	2.94816	1	1	0	3.34916	1	1	2.17143	3.0867	1	1	5.12548e-15	2.92969	1	1
EIF2S2	0.343877	-7.35651	0.00551626	0.268554	0.928241	-7.89769	1.87682e-37	3.99897e-36	0.586748	-7.79502	1.00235e-05	0.000118702	0.453034	-7.86451	0.00194691	0.0300356
RPS2P1	-0.434167	0.402017	0.501675	1	-0.466729	1.61266	0.591654	0.942064	-0.0871574	0.830654	1	1	0.507535	0.845434	0.536006	1
ASIP	-1.78992	2.94816	1	1	-2.99518	3.0277	0.306795	0.602118	-0.794729	2.79277	1	1	0.839575	2.34485	0.818024	1
XPOTP1	0.170266	-0.36785	0.719771	1	2.53614	-1.25884	5.39929e-19	5.74121e-18	1.13051	-1.59202	7.95829e-05	0.00075114	1.2394	-0.837429	0.0143144	0.134798
RP4-785G19.2	0.120397	0.226159	0.938776	1	-1.05581	0.893848	0.0695833	0.181115	0.71729	0.731426	0.197301	0.525126	-0.814296	0.246919	0.247421	0.80353
AHCY	0.172349	-7.47403	0.139857	0.913111	-0.692963	-6.67385	2.10059e-17	2.07827e-16	-0.50284	-6.82431	0.00139159	0.00932311	-0.319495	-7.23312	0.0732071	0.411053
CTD-3216D2.5	-1.05199	0.89105	0.104742	0.839421	-0.128779	0.956718	0.837304	1	0.183435	0.78242	0.847762	1	-0.304596	0.287589	0.634515	1
CTD-3216D2.4	0	3.06287	1	1	2.04869	3.23347	1	1	0	3.20467	1	1	5.12548e-15	2.92969	1	1
ITCH	-0.0387138	-6.46036	0.740901	1	0.966242	-7.02212	8.64127e-37	1.81347e-35	0.394688	-6.66074	0.00281579	0.0170441	0.60417	-6.88899	0.0031937	0.0442106
CDC42P1	0.859828	2.74113	1	1	0.484339	2.93372	1	1	0.469883	2.98191	1	1	2.69397	2.7066	0.569873	1
ITCH-IT1	-1.50246	1.10253	0.0565985	0.672404	-0.0168051	1.10392	1	1	-0.119207	0.999346	1	1	0.513046	1.26728	0.810417	1
FDX1P1	0.859828	2.74113	1	1	-1.7061	3.23404	1	1	-2.93416	2.88588	0.562131	0.966794	-0.000116657	2.51503	1	1
RP3-468O1.6	-1.94864	1.19	0.0178409	0.431889	1.29083	0.222914	0.00614604	0.0201954	1.23766	0.347018	0.0403425	0.158132	0.983494	0.899477	0.41176	1
DYNLRB1	0.335466	-6.76505	0.0077202	0.310115	0.459242	-6.00164	5.73463e-08	3.25657e-07	0.415267	-5.9408	0.00251205	0.0154347	-0.261613	-6.19881	0.0721852	0.408077
MAP1LC3A	0.843048	2.74029	1	1	0	3.34916	1	1	0	3.20467	1	1	-1.85497	2.81453	1	1
PIGU	0.156295	-4.73549	0.25814	1	-1.03754	-3.78715	2.14937e-15	1.91615e-14	-1.29819	-3.80208	3.37364e-11	1.12223e-09	-0.643017	-4.1234	0.00521834	0.0649253
NCOA6	-0.0886706	-6.86432	0.460326	1	0.160271	-6.55288	0.0464612	0.127034	-0.139098	-6.42292	0.316988	0.730188	0.294106	-6.92326	0.0510219	0.326078
TP53INP2	-0.098804	-1.1923	0.804908	1	-2.08173	-3.25553	4.89602e-39	1.09265e-37	-0.636932	-2.12323	0.0650346	0.230664	0.679595	-2.51947	0.0457861	0.303705
HMGB3P1	0	3.06287	1	1	2.85815	3.12634	0.537864	0.875088	-1.66558	3.09067	1	1	1.919	2.81333	1	1
GGT7	-0.432981	-3.31123	0.0215362	0.464812	-0.00804407	-2.8442	0.982962	1	0.297873	-2.59921	0.275494	0.65984	0.411568	-4.04316	0.0860035	0.454862
ACSS2	-0.00556911	-3.49638	1	1	-0.294104	-4.36681	0.00957091	0.0304265	0.0798257	-4.35898	0.713856	1	1.98152	-6.92821	1.16173e-13	2.32562e-11
GSS	0.0767604	-5.67706	0.539949	1	0.22636	-5.42044	0.01174	0.036622	-0.143437	-5.3331	0.314618	0.72623	-0.384996	-5.82638	0.0156563	0.143781
MYH7B	-1.03043	0.872852	0.113861	0.859587	1.9039	0.739185	0.000740534	0.00279991	0.376494	0.712681	0.615689	1	1.51089	0.24185	0.0163819	0.148221
TRPC4AP	-0.106955	-6.07033	0.371127	1	0.722845	-6.11683	1.77389e-17	1.76078e-16	0.799766	-6.02759	7.36617e-09	1.65274e-07	0.414612	-6.10318	0.0120907	0.119472
EDEM2	0.0531846	-3.89339	0.749833	1	1.58451	-4.00909	4.44679e-38	9.65955e-37	1.27172	-3.87099	3.37787e-10	9.37141e-09	1.29211	-4.49759	4.11277e-06	0.000173385
PROCR	0.972739	-0.511694	0.0167624	0.423034	0.121678	-0.0312399	0.857504	1	-0.182179	-0.900272	0.690424	1	-0.655765	-0.575526	0.179211	0.695275
MMP24-AS1	0.296829	-3.46812	0.17547	0.965192	-1.30948	-0.603323	0.000180189	0.000736239	-0.748048	-1.01966	0.0646435	0.229555	0.0914607	-3.89547	0.660616	1
MMP24	0.622995	2.18642	0.813014	1	0.3709	1.9329	0.88045	1	-0.212104	0.706708	0.845193	1	-0.742972	1.2304	0.443955	1
RP4-614O4.11	-1.64221	0.795793	0.0160055	0.416251	0.281575	3.12641	1	1	-1.98682	1.71229	0.0714721	0.248817	-0.17668	1.08798	1	1
EIF6	0.345357	-5.5178	0.0119945	0.375105	0.321309	-4.9388	0.001311	0.00479205	-0.100997	-4.85996	0.511453	0.966794	0.0875934	-5.94448	0.557473	1
FAM83C	0	3.06287	1	1	3.3316	3.02691	0.306795	0.602118	0	3.20467	1	1	1.87256	2.81439	1	1
UQCC1	-0.0681682	-5.75664	0.576127	1	-0.341665	-5.05659	0.000422653	0.00165318	-0.44028	-5.17395	0.00927682	0.0468904	-0.0174948	-5.83047	0.923594	1
GDF5OS	0	3.06287	1	1	0	3.34916	1	1	0	3.20467	1	1	-1.86542	2.81428	1	1
GDF5	-0.94749	2.25387	0.645216	1	-2.56306	3.12647	0.537864	0.875088	1.3652	2.61773	0.581821	0.988759	-0.864635	2.12319	0.669316	1
CEP250	-0.0729375	-6.43162	0.542044	1	0.160384	-5.5318	0.0704334	0.183043	0.0529206	-5.52382	0.717738	1	-0.468988	-5.97324	0.00624326	0.0740137
RP3-477O4.5	0	3.06287	1	1	2.03147	3.23358	1	1	0	3.20467	1	1	5.12548e-15	2.92969	1	1
C20orf173	0	3.06287	1	1	2.09856	3.23318	1	1	0	3.20467	1	1	5.12548e-15	2.92969	1	1
ERGIC3	0.116793	-7.33115	0.314224	1	-0.142676	-6.78014	0.0680134	0.177707	0.292238	-6.85361	0.0661669	0.233854	0.125233	-7.70073	0.375359	0.960617
RPL36P4	0	3.06287	1	1	2.04869	3.23347	1	1	2.13546	3.08734	1	1	5.12548e-15	2.92969	1	1
FER1L4	-0.531341	-2.99998	0.00891051	0.335837	-1.69804	-4.37784	4.69805e-47	1.30993e-45	-0.458418	-3.68469	0.0927734	0.303385	0.101626	-5.57348	0.76765	1
RPL37P1	0.114464	2.84002	1	1	-2.50819	3.12698	0.537864	0.875088	-0.858455	2.46964	0.774768	1	-1.3936	1.92712	0.363654	0.943343
SPAG4	-0.202415	-0.0495054	0.742897	1	0.370063	1.5074	0.682118	1	0.68606	1.00033	0.330854	0.746237	1.834	0.18054	0.00663448	0.0775515
CPNE1	0.0411093	-5.96635	0.729376	1	0.474191	-5.15047	7.71018e-07	3.96248e-06	0.531216	-5.17687	0.00100031	0.00699173	0.0391503	-5.91033	0.790833	1
RBM12	0.0327821	-7.39534	0.780258	1	-0.444636	-6.70154	1.3872e-08	8.21972e-08	-0.59143	-6.72528	4.33954e-06	5.59056e-05	-0.399487	-6.9012	0.00806947	0.0894477
NFS1	0.0555778	-5.02079	0.675409	1	-0.725501	-3.99017	9.92315e-09	5.95051e-08	-0.109032	-4.5391	0.573634	0.980027	-0.286863	-4.82548	0.120739	0.55442
ROMO1	0.451547	-5.37732	0.00110137	0.121518	-0.301693	-5.2836	0.00163458	0.00589234	-0.230893	-5.16128	0.221806	0.565775	-0.379952	-5.71552	0.0257377	0.204127
RBM39	0.000434356	-8.82444	0.997222	1	1.20703	-9.06167	7.93663e-63	3.28785e-61	1.11739	-9.06503	2.14634e-14	1.1142e-12	0.492519	-9.08527	0.00130697	0.0219344
RPF2P1	1.63955	2.3256	0.432812	1	1.36217	2.02565	0.208043	0.449759	-1.27492	2.04244	0.29888	0.699857	0.201027	1.65436	1	1
PHF20	-0.0246832	-5.9652	0.836478	1	0.592281	-5.34264	3.61352e-10	2.39026e-09	0.289246	-5.29715	0.0641132	0.228067	-0.310237	-5.72692	0.0412021	0.283542
COX7BP2	0	3.06287	1	1	-1.76712	3.23354	1	1	2.10393	3.08794	1	1	-1.64225	2.42518	0.577847	1
HIGD1AP16	-1.46556	0.946339	0.0360841	0.575538	-1.21569	2.07863	0.251329	0.52609	-0.345126	1.4343	0.721626	1	-1.57243	0.681853	0.0277912	0.216262
SCAND1	0.0922502	-4.80273	0.531087	1	-0.311063	-4.31294	0.0145775	0.0446528	0.320697	-4.23565	0.108753	0.342953	0.0494694	-4.96958	0.775603	1
CNBD2	0.142179	-1.47097	0.679219	1	0.981068	-0.769252	0.00262194	0.00916789	1.34693	-1.20151	0.0045919	0.0258568	-0.128647	-1.71404	0.710136	1
NORAD	-0.0716984	-8.38449	0.532559	1	-0.441824	-7.64682	1.48846e-09	9.41368e-09	-0.616902	-7.07826	5.45628e-05	0.000542077	0.223059	-8.36877	0.112472	0.53304
RP4-550H1.7	-3.49608	2.64819	0.190279	0.965192	-1.76712	3.23354	1	1	-2.88611	2.88764	0.562131	0.966794	4.45196	2.19436	0.0910074	0.47017
RP4-550H1.4	2.74266	2.83975	0.542009	1	-1.76712	3.23354	1	1	-0.727234	2.79154	1	1	-3.82687	2.42752	0.231576	0.782929
HMGB3P2	-2.5448	2.84202	0.542009	1	-0.373862	3.02725	1	1	0	3.20467	1	1	-2.6433	2.70768	0.569873	1
RP4-550H1.5	1.90922	2.94746	1	1	0	3.34916	1	1	0	3.20467	1	1	5.12548e-15	2.92969	1	1
EPB41L1	-0.115825	-5.99795	0.348404	1	-1.49338	-4.97481	1.15745e-45	3.11804e-44	-1.18425	-5.04934	2.26129e-15	1.35722e-13	-1.04427	-4.83633	2.89906e-05	0.000932804
RP11-234K24.6	1.05212	1.791	0.290973	1	-0.855911	2.68647	0.746857	1	-1.66558	3.09067	1	1	0.829833	2.60765	1	1
AAR2	0.283759	-5.02914	0.0392456	0.594751	-0.0162698	-4.39063	0.885642	1	-0.158824	-4.21908	0.377134	0.796007	0.209854	-5.09317	0.250866	0.810732
DLGAP4	-0.076638	-5.69856	0.549638	1	-0.726798	-6.09813	2.32677e-18	2.39933e-17	-0.503364	-5.74183	0.000540246	0.00407767	0.0677676	-5.72412	0.651096	1
TGIF2	0.15219	-5.91086	0.209021	1	-0.763398	-4.40901	2.33878e-12	1.76815e-11	-1.19315	-4.34632	1.55925e-12	6.31083e-11	-0.261734	-4.55304	0.133916	0.589692
TGIF2-C20orf24	1.94721	2.94689	1	1	0	3.34916	1	1	0	3.20467	1	1	5.12548e-15	2.92969	1	1
C20orf24	0.408749	-2.90425	0.0395145	0.595749	-0.547871	-2.3531	0.00251369	0.00881333	-0.371876	-2.68832	0.194961	0.520461	0.125848	-3.21895	0.604955	1
SLA2	1.92848	1.94635	0.118122	0.871029	-0.733925	2.07605	0.57648	0.922341	-4.31454	2.41184	0.071713	0.249447	0.637288	0.848925	0.528697	1
HNRNPA3P2	-0.745092	2.25854	0.788644	1	-2.86515	2.23661	0.0422347	0.116796	-2.46753	2.98344	0.562131	0.966794	-3.034	1.93082	0.152339	0.636605
NDRG3	-0.111894	-4.89173	0.400866	1	-0.596664	-4.11995	3.3298e-06	1.62012e-05	-0.580672	-4.71864	0.000462153	0.00353957	-0.464007	-5.20119	0.00595467	0.0714026
DSN1	0.0368214	-5.40325	0.7885	1	-1.02108	-4.14693	8.75718e-18	8.81546e-17	-1.03581	-4.38377	2.91663e-07	4.81986e-06	-0.818808	-4.97651	8.83267e-06	0.000339799
SOGA1	-0.157554	-7.60894	0.179129	0.965192	-1.73767	-5.81839	1.46976e-71	7.6535e-70	-1.65606	-5.72446	1.07755e-24	1.84736e-22	-0.336761	-6.43098	0.0175286	0.155905
TLDC2	-0.701844	2.74129	1	1	0	3.34916	1	1	0	3.20467	1	1	5.12548e-15	2.92969	1	1
SAMHD1	-0.249173	-4.34167	0.0991676	0.824284	-0.692828	-2.67035	3.19191e-05	0.00014128	-1.26117	-2.90649	9.88367e-07	1.46375e-05	-0.734641	-3.66977	0.000467515	0.00951278
RBL1	-0.192015	-5.78937	0.124588	0.877655	-1.30117	-4.43721	7.20049e-31	1.23636e-29	-1.57093	-4.80463	2.60925e-18	2.30158e-16	-1.23095	-5.09029	1.19007e-13	2.36817e-11
RPS3AP3	-0.939694	1.32895	0.303164	1	-1.91832	2.68643	0.223059	0.476034	-3.57852	2.70817	0.190008	0.509902	0.0359571	1.51311	1	1
RPS27AP3	-0.597587	2.74198	1	1	0	3.34916	1	1	1.42274	2.61404	0.574195	0.980735	1.60933	2.42866	0.570145	1
MROH8	-0.64632	-0.481664	0.136397	0.905638	0.348684	-0.958394	0.241754	0.509236	1.32009	-1.16146	0.00143013	0.00954112	-0.113605	-1.86819	0.801332	1
RP3-343K2.4	-4.38467	2.39701	0.0492748	0.64092	0.867378	2.84696	1	1	-0.273121	2.61886	1	1	-0.00518435	2.34363	1	1
RPN2	0.22915	-8.24807	0.0533211	0.657772	-0.0822808	-8.01797	0.275845	0.569382	-0.568022	-7.87184	0.000856949	0.00609935	0.447937	-8.72319	0.00371143	0.0498738
GHRH	0.702869	2.56122	1	1	0	3.34916	1	1	0	3.20467	1	1	5.12548e-15	2.92969	1	1
MANBAL	0.0184299	-5.15111	0.892735	1	0.26731	-4.3321	0.0220754	0.0652177	0.47514	-4.26536	0.0141745	0.0667045	-0.141577	-5.24043	0.358687	0.935955
SRC	-0.0527418	-4.9267	0.708752	1	-0.953896	-4.98151	1.8945e-21	2.23246e-20	-1.06554	-4.56348	1.09665e-08	2.38065e-07	-0.371445	-3.91708	0.108512	0.521679
RPL7AP14	0.559836	1.09179	0.504339	1	-2.26563	2.07808	0.0931254	0.23256	-1.28207	1.63076	0.172055	0.476827	-1.62761	0.870426	0.0278783	0.216549
BLCAP	-0.000896094	-5.8997	1	1	-0.615336	-4.67852	2.63872e-09	1.64427e-08	-0.310213	-4.70123	0.0720309	0.250189	0.326093	-5.92024	0.0407716	0.281735
NNAT	0	3.06287	1	1	-0.987409	2.93397	0.676192	1	-2.46753	2.98344	0.562131	0.966794	1.87256	2.81439	1	1
RP11-425M5.7	0.198366	-0.495396	0.645518	1	-1.14735	0.186702	0.014183	0.0435189	-1.22427	0.558521	0.0395214	0.15555	0.187367	-0.311002	0.7568	1
PPIAP3	-0.242053	0.951871	0.82335	1	-1.03822	1.76579	0.361025	0.685802	-1.33296	1.41131	0.131565	0.395927	-0.260197	0.450388	0.7437	1
LINC00489	0	3.06287	1	1	0	3.34916	1	1	0	3.20467	1	1	1.919	2.81333	1	1
RP4-640H8.2	0	3.06287	1	1	-1.7061	3.23404	1	1	0	3.20467	1	1	-1.88084	2.81392	1	1
CTNNBL1	0.137103	-5.81899	0.251274	1	-9.66773e-05	-4.89741	0.998882	1	0.256736	-4.97729	0.105534	0.334957	-0.224446	-5.55555	0.128429	0.574922
VSTM2L	-0.246588	1.52126	0.879109	1	0	3.34916	1	1	-1.64751	3.09119	1	1	3.21588	2.60646	0.35481	0.930107
TTI1	0.00235407	-6.00222	0.986694	1	-0.322266	-4.81148	0.00155877	0.0056379	-0.874027	-5.02496	7.28585e-08	1.36227e-06	-0.45772	-5.48501	0.00256068	0.0372849
RPRD1B	-0.143257	-6.20587	0.238202	1	0.230309	-5.32156	0.0153436	0.0468235	-0.00976967	-5.42091	0.948323	1	0.0344374	-6.06631	0.813816	1
RP5-1057B20.3	-1.78992	2.94816	1	1	0	3.34916	1	1	-1.64751	3.09119	1	1	1.919	2.81333	1	1
TGM2	2.14264	2.12104	0.147262	0.917477	-1.03691	2.93347	0.676192	1	0	3.20467	1	1	-2.00066	1.9907	0.215489	0.775626
KIAA1755	0	3.06287	1	1	0.281575	3.12641	1	1	-1.64751	3.09119	1	1	5.12548e-15	2.92969	1	1
BPI	0.860073	2.73999	1	1	-2.94663	3.0282	0.537864	0.875088	0	3.20467	1	1	-1.85497	2.81453	1	1
LBP	-1.83274	2.94743	1	1	-1.76712	3.23354	1	1	3.48298	2.87724	0.343196	0.746237	3.92798	2.42391	0.181057	0.697583
RP4-564F22.6	0	3.06287	1	1	0	3.34916	1	1	2.13546	3.08734	1	1	5.12548e-15	2.92969	1	1
RP4-564F22.5	-0.552733	-0.56537	0.222882	1	-3.00851	0.715271	2.74845e-06	1.34766e-05	-1.95587	0.185233	0.00322404	0.0191478	-0.0638488	-1.21753	0.914431	1
RP4-564F22.7	-1.01296	-0.280392	0.0289855	0.526066	-2.42149	0.962639	0.000266439	0.00106726	-1.42661	0.0326203	0.0790788	0.268562	0.162142	-0.658205	0.713167	1
SNHG17	-0.375346	-5.02501	0.00506271	0.259485	1.43213	-4.79924	1.17816e-45	3.17126e-44	0.712691	-5.13646	0.000814966	0.00584033	0.204423	-5.23538	0.246773	0.802127
SNHG11	-0.221365	-3.48372	0.226873	1	0.769996	-2.66434	3.47909e-06	1.68956e-05	0.816015	-2.82502	0.000767644	0.005541	0.198864	-3.74789	0.348603	0.930107
RALGAPB	-0.0245081	-7.17238	0.843693	1	0.134098	-6.66233	0.0824289	0.208922	-0.215803	-6.37204	0.120365	0.369236	0.250585	-7.14314	0.07774	0.427385
RPS3P2	-0.280095	-0.274026	0.54442	1	1.27113	0.0474824	0.00361096	0.0123547	-0.47216	0.364132	0.473707	0.934362	0.45266	-0.392364	0.346692	0.930107
ADIG	-3.17947	2.74	0.313013	1	-0.897933	2.93488	1	1	0	3.20467	1	1	3.61437	2.51223	0.235534	0.782929
ARHGAP40	-3.8681	2.55898	0.124554	0.877655	-3.38583	2.93453	0.183663	0.404535	-2.86099	2.88867	0.562131	0.966794	0.955399	2.34235	0.774513	1
RP5-1100H13.3	1.0034	2.25412	0.608383	1	0	3.34916	1	1	-0.842784	2.79102	0.704283	1	1.87256	2.81439	1	1
SLC32A1	0	3.06287	1	1	2.03147	3.23358	1	1	0	3.20467	1	1	5.12548e-15	2.92969	1	1
ACTR5	0.0846568	-3.77688	0.614887	1	-0.247672	-2.51206	0.168315	0.382134	-0.180376	-2.964	0.435052	0.880401	0.0625411	-3.86519	0.76203	1
PPP1R16B	-1.78992	2.94816	1	1	3.37101	3.02659	0.306795	0.602118	0	3.20467	1	1	5.12548e-15	2.92969	1	1
FAM83D	0.111027	-6.01423	0.3763	1	-0.622303	-5.14426	2.1395e-09	1.34018e-08	-0.258154	-5.52561	0.150264	0.434964	-0.938812	-5.34032	3.29542e-07	1.90247e-05
RP4-616B8.5	0.360619	1.56012	0.877724	1	-4.82672	2.35164	0.0137872	0.0424577	0.987864	2.07865	0.570283	0.976602	-0.249596	0.811192	0.772595	1
DHX35	0.0326298	-4.241	0.8284	1	0.435539	-3.58812	0.000875313	0.00327835	-0.0275777	-3.73707	0.895399	1	-0.0174893	-4.65981	0.923314	1
RP4-616B8.6	-0.266244	1.18342	0.821304	1	-1.24553	1.84682	0.279306	0.575713	-2.02333	1.38914	0.0202054	0.0894211	1.81843	1.56388	0.136378	0.596105
NPM1P19	-0.20802	0.0254526	0.722101	1	0.13131	0.193115	0.760488	1	-0.228194	0.126169	0.706524	1	0.191309	-0.32391	0.741031	1
RP5-1031J8.1	1.94721	2.94689	1	1	0	3.34916	1	1	0	3.20467	1	1	5.12548e-15	2.92969	1	1
LINC01370	0	3.06287	1	1	-1.7061	3.23404	1	1	0	3.20467	1	1	5.12548e-15	2.92969	1	1
MAFB	-0.853441	0.0649626	0.0705991	0.730243	1.16531	-1.7325	5.17937e-07	2.70001e-06	3.14049	-1.6602	1.70343e-14	8.9681e-13	0.0896024	-2.43033	0.768284	1
RP4-644L1.2	0	3.06287	1	1	-0.405561	3.02772	1	1	0.838244	2.69791	1	1	-1.85497	2.81453	1	1
TOP1	-0.0455699	-9.08412	0.72001	1	-0.172032	-9.11217	0.0177781	0.0535828	-0.648351	-8.86862	6.87042e-06	8.46921e-05	-0.22175	-8.85003	0.159441	0.652581
PLCG1	-0.387755	-8.19271	0.00172914	0.158044	-0.970378	-7.13027	7.09184e-39	1.57638e-37	-0.609361	-7.16051	7.53294e-05	0.00071727	-0.381587	-7.37677	0.0717332	0.40646
ZHX3	-0.0849822	-6.34872	0.465802	1	-1.23294	-5.24738	1.24399e-36	2.59277e-35	-0.857596	-5.36678	4.19973e-06	5.43559e-05	-0.514614	-6.37862	0.00218072	0.0328543
RP3-511B24.5	-0.00591826	0.493605	1	1	-2.69946	1.5114	0.00130557	0.0047748	1.06703	1.42286	0.307164	0.714252	0.0224441	0.290954	1	1
RPL23AP81	-0.212718	1.94945	1	1	-4.59144	2.47652	0.0178556	0.0537728	-0.72553	2.79372	1	1	-0.45689	1.34598	0.73617	1
ADI1P1	0	3.06287	1	1	0	3.34916	1	1	0	3.20467	1	1	2.63755	2.70819	0.569873	1
LPIN3	-0.329438	-6.10825	0.0101372	0.351188	-0.584573	-4.66662	2.61648e-08	1.52336e-07	0.138319	-4.93952	0.508798	0.966794	-0.266459	-5.83807	0.204026	0.750199
EMILIN3	4.19094	2.47578	0.0759922	0.753185	1.14158	3.02707	1	1	-2.46753	2.98344	0.562131	0.966794	1.66977	2.42709	0.478873	1
CHD6	0.124617	-8.87414	0.297892	1	0.313871	-8.0209	1.71803e-05	7.81117e-05	0.227357	-7.87442	0.0919952	0.301578	0.0882187	-8.26999	0.52986	1
RP4-620E11.4	-0.110384	-1.25109	0.728666	1	-0.160476	0.0244341	0.796785	1	-0.880626	0.165205	0.0722864	0.25092	0.221866	-0.928943	0.637093	1
RP4-620E11.8	0.21647	-2.32726	0.357106	1	0.0911386	-1.14873	0.770465	1	0.10865	-0.995036	0.84092	1	0.128751	-1.86548	0.71788	1
RPL12P11	0.0717463	2.47715	1	1	2.02915	2.84626	0.460795	0.830341	1.65735	2.53207	0.453161	0.906403	-0.400019	1.81686	0.862911	1
PTPRT	-0.184993	2.25485	1	1	-2.22517	-0.738642	1.93582e-10	1.30266e-09	0.226032	-0.185005	0.690872	1	-0.647536	1.8677	0.784616	1
PPIAP21	0.455311	1.84083	0.861921	1	-0.233356	2.02686	0.865418	1	-2.16442	2.34177	0.173013	0.478727	0.158863	1.80934	1	1
RP5-862K6.4	0	3.06287	1	1	0	3.34916	1	1	-1.66558	3.09067	1	1	5.12548e-15	2.92969	1	1
SRSF6	0.0135481	-8.68268	0.912319	1	0.0103854	-7.79817	0.89146	1	-0.20465	-7.82604	0.126472	0.383952	0.0825815	-8.30917	0.573928	1
L3MBTL1	-0.445268	-3.3193	0.0179035	0.432242	0.0720839	-2.89869	0.672343	1	0.0933555	-2.88648	0.703708	1	0.686355	-3.16734	0.0319964	0.238766
RP1-138B7.4	0	3.06287	1	1	2.04869	3.23347	1	1	0	3.20467	1	1	5.12548e-15	2.92969	1	1
SGK2	-5.27891	1.89621	0.00200329	0.166183	-0.909743	0.495802	0.0796773	0.202839	-0.0711704	1.57074	1	1	1.50897	1.01275	0.206554	0.75633
RP1-138B7.7	0.642006	1.55986	0.530313	1	0.208263	2.07721	1	1	-1.62791	1.67293	0.147507	0.430757	-0.482563	1.34676	0.692433	1
IFT52	0.262061	-5.05424	0.0444323	0.62105	0.639911	-4.54825	1.25502e-09	7.9887e-09	0.56148	-4.26387	0.00113342	0.00779821	0.294571	-4.92121	0.0894474	0.465398
RPL27AP	1.23776	1.83846	0.326748	1	0.340748	2.93381	1	1	-1.07946	2.70602	0.702663	1	1.17749	2.05237	0.51488	1
MYBL2	0.165673	-8.10497	0.147011	0.917365	-1.93467	-7.08653	7.86806e-122	1.07802e-119	-1.47493	-7.61298	4.78266e-18	4.0581e-16	-1.85083	-6.9421	2.19024e-17	8.32067e-15
TOX2	-0.198489	-1.42661	0.537823	1	-1.42768	-2.28711	7.72926e-13	5.99528e-12	-1.03241	-1.90891	0.000307515	0.00248442	-1.53464	-0.945123	0.00102743	0.018078
JPH2	0.188658	-2.23457	0.430279	1	1.35018	2.54035	0.482579	0.858029	-1.43688	2.62439	0.452525	0.905674	-0.417879	-3.16668	0.174779	0.683958
OSER1	0.20956	-6.09182	0.0828501	0.766512	1.86383	-6.22817	1.04144e-100	9.56497e-99	2.49585	-6.75499	4.80003e-34	1.70713e-31	0.350846	-6.34518	0.0294354	0.225339
OSER1-AS1	0.178393	-2.32907	0.46106	1	2.52318	-2.12453	1.5186e-29	2.47283e-28	2.60231	-2.01294	1.06022e-13	4.98514e-12	1.15166	-3.05287	0.0106696	0.109316
GDAP1L1	2.69257	2.84062	0.542009	1	-2.04234	2.61344	0.224353	0.478216	0	3.20467	1	1	5.12548e-15	2.92969	1	1
FITM2	-0.258542	-4.79296	0.0653628	0.715494	-0.717997	-3.88539	3.6584e-09	2.25987e-08	-0.992433	-3.72517	3.46501e-06	4.57319e-05	-0.181697	-4.84432	0.26735	0.84174
HNF4A	0	3.06287	1	1	-1.71657	3.23395	1	1	0	3.20467	1	1	-0.804534	2.60736	1	1
LINC01620	-2.61107	2.84075	0.542009	1	0	3.34916	1	1	0	3.20467	1	1	5.12548e-15	2.92969	1	1
RPL37AP1	0.492407	0.213628	0.395284	1	0.776694	0.317507	0.0913744	0.228888	1.37588	-0.145127	0.00189433	0.0121553	0.11837	-0.0273628	0.898042	1
TTPAL	-0.2717	-4.54212	0.0586337	0.683705	0.650563	-5.07782	3.84238e-10	2.53662e-09	-0.00847719	-4.93659	0.963109	1	0.308249	-4.78513	0.0631139	0.373643
SERINC3	0.111746	-6.76831	0.344361	1	0.408189	-7.56549	1.52261e-08	8.99334e-08	0.236906	-7.28539	0.0613823	0.220582	0.275601	-7.0023	0.0605489	0.364329
PKIG	0.552228	-3.44264	0.0032692	0.21099	0.674895	-3.85437	2.08356e-08	1.21989e-07	1.13181	-3.67952	1.86708e-07	3.21413e-06	0.3558	-3.94718	0.0684976	0.393538
ADA	0.0970368	-2.76755	0.66507	1	0.523092	-2.98124	0.000604053	0.00231265	0.658517	-3.49727	0.00175915	0.0114128	-0.34338	-2.73933	0.194753	0.728017
LINC01260	-0.00661114	1.79237	1	1	2.14147	0.839408	0.000132295	0.000548458	0.177847	0.909655	0.842653	1	0.485763	1.56078	0.770686	1
WISP2	-0.044627	-4.49521	0.754913	1	0.0350063	0.235873	1	1	-0.656315	0.214155	0.302175	0.705103	-1.13215	1.11712	0.404221	0.993788
KCNK15	0.189597	-5.65869	0.127616	0.882074	-0.568878	-3.12267	0.000478394	0.00185493	-1.42943	-2.87019	1.86737e-05	0.000208905	0.716141	-5.15552	0.000155944	0.00387312
RP4-781B1.5	0.0425833	-2.31876	0.852175	1	-1.8803	1.00612	0.0049666	0.0166205	-2.0332	0.333642	0.00300076	0.0179943	0.0984981	-1.78741	0.794408	1
RIMS4	0.1167	-5.4709	0.352419	1	-2.30772	-2.95015	1.49225e-39	3.36849e-38	-2.43509	-3.68105	1.29252e-11	4.52463e-10	0.0511665	-2.75791	0.86186	1
YWHAB	-0.0525626	-7.70318	0.656261	1	-0.508393	-7.43724	3.75398e-06	1.81699e-05	-0.436038	-7.75591	0.00199341	0.0126792	-0.1839	-7.70786	0.196253	0.73182
PABPC1L	-0.605771	-5.48249	2.29212e-05	0.0119731	2.46254	-6.55208	3.67069e-193	1.20309e-190	1.899	-6.67725	7.97659e-30	2.02019e-27	1.95002	-6.08695	2.21906e-18	1.01624e-15
TOMM34	0.163579	-4.98484	0.218301	1	0.539178	-6.00235	6.66287e-10	4.30844e-09	0.476235	-5.86808	0.000570907	0.00427841	-0.273305	-5.19419	0.083044	0.445982
STK4-AS1	-0.327034	0.337678	0.634785	1	1.00732	0.703382	0.0611458	0.16176	1.47579	-0.00752069	0.0287054	0.119807	0.889148	0.419623	0.25303	0.815722
STK4	-0.0767177	-6.20249	0.525321	1	0.0877241	-6.20882	0.289271	0.593108	-0.230554	-6.23071	0.106588	0.337406	0.122074	-5.74206	0.467223	1
KCNS1	-1.83274	2.94743	1	1	-2.47242	3.12729	0.537864	0.875088	-3.04307	2.88184	0.343196	0.746237	2.73227	2.70555	0.569873	1
WFDC12	0	3.06287	1	1	0	3.34916	1	1	0	3.20467	1	1	-2.6518	2.70743	0.569873	1
RP1-172H20.4	0	3.06287	1	1	0	3.34916	1	1	0	3.20467	1	1	-2.6518	2.70743	0.569873	1
SEMG1	-2.5448	2.84202	0.542009	1	0	3.34916	1	1	0	3.20467	1	1	5.12548e-15	2.92969	1	1
SEMG2	0	3.06287	1	1	0	3.34916	1	1	0	3.20467	1	1	2.73227	2.70555	0.569873	1
SLPI	0	3.06287	1	1	1.62528	-1.52997	1.34009e-09	8.50748e-09	1.4998	-1.69744	1.20109e-06	1.74885e-05	1.12714	-1.14494	0.00290661	0.0410697
MATN4	-0.65186	1.78954	0.749489	1	-1.13129	2.29293	0.399254	0.743882	2.18136	2.69327	0.384216	0.806628	0.787888	0.870187	0.422698	1
SDC4	0.262854	-7.38479	0.0506379	0.646135	-0.42404	-6.91359	1.86888e-07	1.01558e-06	0.222288	-6.39881	0.179881	0.491871	-0.0547162	-6.5761	0.714073	1
RP3-453C12.14	0.136735	-1.3953	0.679913	1	-0.678142	-0.942119	0.0294248	0.084554	-0.106207	-0.745963	0.803185	1	-0.804614	-0.678782	0.0768326	0.42386
SYS1	0.20248	-4.49513	0.152803	0.926599	-0.101063	-4.15675	0.377284	0.710831	-0.0625985	-4.08451	0.74682	1	0.222014	-4.59335	0.23461	0.782929
SYS1-DBNDD2	0.114464	2.84002	1	1	-2.5174	3.12688	0.537864	0.875088	-2.38239	2.98626	0.562131	0.966794	5.12548e-15	2.92969	1	1
TP53TG5	-1.62574	1.94909	0.22081	1	1.09677	2.02564	0.30365	0.602118	0.656187	1.69821	0.504625	0.966794	0.316424	2.12185	1	1
DBNDD2	0.170026	-0.959235	0.702249	1	-0.852376	-0.564258	0.0201088	0.0599105	-0.614048	-1.45072	0.0925787	0.302956	0.120541	0.0428154	0.900267	1
PIGT	0.0200118	-6.5564	0.88065	1	0.151867	-6.54562	0.0634837	0.167283	0.0472643	-6.51691	0.750431	1	-0.0126539	-6.62019	0.928562	1
RP3-453C12.15	-0.780009	2.47893	0.754073	1	3.37101	3.02659	0.306795	0.602118	0	3.20467	1	1	0.793044	1.66086	0.740841	1
WFDC2	0.401143	1.15616	0.609316	1	0	3.34916	1	1	0	3.20467	1	1	-0.551774	0.81532	0.485788	1
EPPIN	1.90922	2.94746	1	1	2.03147	3.23358	1	1	0	3.20467	1	1	5.12548e-15	2.92969	1	1
WFDC8	-1.86648	2.9469	1	1	0	3.34916	1	1	0	3.20467	1	1	0.851432	2.60573	1	1
CCNB1IP1P2	0	3.06287	1	1	0	3.34916	1	1	-2.41198	2.98521	0.562131	0.966794	5.12548e-15	2.92969	1	1
RPS2P7	-0.170904	-2.37385	0.451255	1	0.0975747	-1.14276	0.775362	1	0.324397	-1.77847	0.295661	0.695387	-0.0244954	-2.23629	0.965924	1
WFDC10B	0	3.06287	1	1	2.85815	3.12634	0.537864	0.875088	-1.66558	3.09067	1	1	3.51662	2.51589	0.235534	0.782929
HNRNPA1P3	1.83077	2.55999	0.456354	1	-2.9386	3.02829	0.537864	0.875088	0	3.20467	1	1	5.12548e-15	2.92969	1	1
WFDC3	-0.930869	2.00595	0.543344	1	-0.405561	3.02772	1	1	-0.288724	2.401	1	1	-0.729788	1.4281	0.55267	1
DNTTIP1	0.261023	-4.68398	0.0809293	0.759132	1.0204	-5.61147	4.08584e-30	6.79909e-29	1.10598	-5.60721	3.04324e-14	1.54618e-12	0.361345	-4.90829	0.0642478	0.378605
UBE2C	0.337951	-6.30442	0.00606269	0.282681	-0.279493	-6.10823	0.00123371	0.00452786	0.218994	-6.69753	0.144979	0.425093	-0.865844	-5.74797	9.73913e-07	4.85229e-05
TNNC2	0.48901	1.84211	0.715562	1	0.859984	1.28779	0.239647	0.505657	0.864228	2.264	0.657619	1	-0.000733926	2.05291	1	1
SNX21	-0.00821265	-2.45416	1	1	-1.06856	-2.71562	2.67716e-10	1.78394e-09	0.0512256	-2.87611	0.883194	1	-0.380907	-3.16248	0.101975	0.501945
ACOT8	0.0397173	-3.68925	0.824698	1	-0.186098	-4.12715	0.11653	0.279663	0.521495	-4.05687	0.00694603	0.0367425	0.088495	-4.1102	0.634083	1
ZSWIM3	0.380825	-2.18179	0.121452	0.875555	-0.369517	-2.63138	0.0281269	0.0811413	0.321426	-2.90449	0.185197	0.502065	-0.238192	-2.22614	0.417911	1
ZSWIM1	0.148116	-4.25732	0.31774	1	-0.49632	-4.16771	2.4563e-05	0.000110032	-0.160291	-4.29815	0.328764	0.746237	-0.253034	-3.87179	0.239434	0.789565
SPATA25	0.0823842	0.558751	1	1	0.593181	1.15093	0.409764	0.759316	-0.285082	0.9941	0.780022	1	0.194194	0.289792	0.854744	1
NEURL2	-0.456139	-0.212688	0.318226	1	0.443493	-0.0586296	0.288097	0.591244	1.23143	-0.186619	0.0102138	0.0508068	1.35187	-0.592988	0.0116911	0.116775
CTSA	0.0328791	-5.87002	0.789811	1	-0.893766	-6.0426	5.70187e-22	6.88902e-21	0.195363	-6.20185	0.331113	0.746237	-0.0524237	-6.15122	0.743031	1
PLTP	-1.76157	1.89253	0.112898	0.857946	-2.35087	1.98334	0.0716869	0.185809	0.978576	2.53873	0.627534	1	1.68978	0.99186	0.0685963	0.393825
PCIF1	0.0055446	-5.21107	0.975128	1	0.349696	-4.89334	0.000473568	0.00183728	0.201002	-4.64122	0.215468	0.559002	0.0438087	-4.96434	0.792671	1
ZNF335	-0.268905	-5.69739	0.0299639	0.532635	0.0890636	-5.34898	0.355365	0.676896	0.0936959	-5.42798	0.527942	0.966794	-0.0489681	-5.26736	0.809325	1
FTLP1	0	3.06287	1	1	0	3.34916	1	1	1.26217	2.88225	1	1	5.12548e-15	2.92969	1	1
MMP9	0.909761	-0.107306	0.0465092	0.625946	-1.12267	-0.358405	0.00292052	0.0101366	-0.600511	0.999508	0.454864	0.908831	0.376319	-0.65048	0.493565	1
SLC12A5	-0.106768	-3.25659	0.605775	1	-1.56879	-3.91976	1.31366e-34	2.56225e-33	-1.12888	-3.58867	7.33101e-06	8.97411e-05	-0.63505	-2.84957	0.0165531	0.149522
NCOA5	0.0126409	-6.14929	0.922891	1	-0.580283	-5.72166	4.71677e-11	3.28924e-10	-0.723263	-5.66728	5.01791e-06	6.36154e-05	0.0314167	-5.95192	0.832635	1
RPL13P2	-0.0411853	2.12395	1	1	2.28451	1.97613	0.0179125	0.0539197	1.14744	2.026	0.328955	0.746237	0.466752	1.55899	0.750341	1
RP5-998H6.2	0	3.06287	1	1	0	3.34916	1	1	0	3.20467	1	1	-2.67709	2.70671	0.569873	1
CDH22	0	3.06287	1	1	2.03147	3.23358	1	1	-2.93416	2.88588	0.562131	0.966794	1.919	2.81333	1	1
SLC35C2	0.0288288	-5.51381	0.818367	1	0.0967537	-5.77375	0.259764	0.541171	0.0167321	-5.6959	0.917229	1	0.0487338	-5.54002	0.760133	1
ELMO2	-0.123441	-4.92478	0.394431	1	0.140594	-5.23383	0.135566	0.318155	0.383993	-5.21582	0.0168141	0.0767599	0.384227	-5.24802	0.0147349	0.13779
ZNF663P	0	3.06287	1	1	-1.71657	3.23395	1	1	2.17143	3.0867	1	1	5.12548e-15	2.92969	1	1
RP5-981L23.7	-1.86648	2.9469	1	1	-1.52407	1.23947	0.0310991	0.0888002	-1.28783	1.8028	0.212091	0.552601	5.12548e-15	2.92969	1	1
MKRN7P	0	3.06287	1	1	0.733115	1.50662	0.31077	0.607868	1.95423	2.07151	0.224316	0.568029	5.12548e-15	2.92969	1	1
ZNF840P	0	3.06287	1	1	2.82838	3.12656	0.537864	0.875088	0	3.20467	1	1	5.12548e-15	2.92969	1	1
ZNF334	0	3.06287	1	1	0.574157	-3.94918	2.28554e-06	1.12913e-05	0.152661	-3.50742	0.48516	0.949835	5.12548e-15	2.92969	1	1
OCSTAMP	0	3.06287	1	1	0	3.34916	1	1	-2.52356	2.98167	0.562131	0.966794	5.12548e-15	2.92969	1	1
SLC13A3	-0.846755	-0.0921185	0.0549709	0.664794	-0.345779	-0.814642	0.282455	0.581129	-0.805428	-0.318682	0.165396	0.462823	0.0521443	-0.335886	0.954685	1
RP1-101A2.1	0.0150629	-0.370632	0.949149	1	-0.496832	-0.0301923	0.262094	0.545279	-0.800529	-0.0265806	0.0964386	0.313105	0.44576	-0.213548	0.398489	0.986343
TP53RK	0.17462	-4.29988	0.243566	1	0.0433556	-4.38142	0.724604	1	0.0534028	-4.16089	0.763496	1	0.112899	-4.37372	0.594166	1
RP1-28H20.3	-1.58352	1.78723	0.188711	0.965192	-0.115612	1.29363	1	1	-0.417594	1.59256	0.792951	1	2.37561	1.51335	0.0351595	0.25376
SLC2A10	0.0912313	-4.62274	0.519345	1	-0.375129	-4.63696	0.00028853	0.00115117	-0.19226	-4.62342	0.321868	0.737771	0.768042	-3.62391	0.0022688	0.0339062
EYA2	-0.36141	-5.04455	0.0222325	0.46872	-2.20242	-6.04838	9.02105e-141	1.55455e-138	-1.77594	-5.98543	5.09987e-16	3.42357e-14	-1.51144	-1.54676	0.000388442	0.00821899
RP11-323C15.2	0	3.06287	1	1	-1.76712	3.23354	1	1	-3.82198	2.62662	0.176325	0.485681	5.12548e-15	2.92969	1	1
GAPDHP54	-1.83274	2.94743	1	1	-2.72027	0.583314	4.47942e-06	2.15098e-05	-2.91402	0.599212	0.000316994	0.00255053	-1.88084	2.81392	1	1
RP5-1050K3.3	0	3.06287	1	1	-2.09736	1.57812	0.0211688	0.0627055	-5.92016	1.53179	0.000222626	0.00185972	-3.52198	2.5153	0.235534	0.782929
RP5-890O15.3	0.322354	1.12342	0.707827	1	-6.92896e-05	2.34914	1	1	-0.440465	1.24716	0.643766	1	0.0141229	1.12224	1	1
ZMYND8	0.0477002	-8.05794	0.672358	1	-0.716995	-8.19876	2.64311e-23	3.38421e-22	-0.6409	-8.376	1.74765e-06	2.45796e-05	0.12747	-7.63415	0.407881	0.998715
RP4-569M23.4	-0.0548515	-2.43737	0.815372	1	-1.30213	-1.55528	3.41643e-07	1.80834e-06	-1.49797	-2.70847	4.76614e-08	9.32886e-07	0.252067	-3.03155	0.322058	0.930107
LINC01754	-1.73504	0.489153	0.00968863	0.347091	-2.0025	0.246711	3.85067e-05	0.000169072	-1.47858	0.139581	0.0705492	0.24627	0.947372	-0.907618	0.0318542	0.237918
RPL35AP	0	3.06287	1	1	0.872131	2.84676	1	1	0	3.20467	1	1	5.12548e-15	2.92969	1	1
NCOA3	0.0213942	-10.434	0.857662	1	-0.086418	-11.2607	0.20531	0.444743	-0.140429	-11.1275	0.288368	0.683062	0.291587	-10.6428	0.0434618	0.29324
RP5-1049G16.4	-3.46723	2.64891	0.190279	0.965192	0.446372	2.47542	0.819734	1	-3.54657	2.7097	0.234043	0.584383	-0.578657	1.60707	0.669037	1
SULF2	0.0222222	-8.7608	0.844232	1	-0.155476	-9.99596	0.0247503	0.0723213	-0.0654793	-9.78874	0.634404	1	-0.0887456	-10.2567	0.514101	1
RP11-347D21.1	-0.0781598	-0.964443	0.851326	1	-0.747701	-1.90854	0.000512123	0.00197882	-0.994041	-1.31696	0.00401511	0.0230753	0.0667212	-2.09856	0.835753	1
RP11-347D21.2	-0.337115	0.625511	0.618252	1	-1.76399	-0.391134	8.09813e-06	3.8029e-05	-0.0553739	-0.618026	0.939248	1	0.913858	-0.293985	0.0769483	0.424358
LINC01522	0	3.06287	1	1	2.85815	3.12634	0.537864	0.875088	-4.78353	2.26859	0.0358481	0.143974	-2.61485	1.09119	0.00916441	0.097821
LINC01523	-2.61831	2.84056	0.542009	1	-0.508589	2.5427	0.778822	1	-1.48998	2.62376	0.500334	0.966794	1.29601	2.51576	0.712639	1
LINC00494	0.283887	-1.12941	0.415833	1	1.30867	2.07506	0.251755	0.526817	2.49115	1.58919	0.049736	0.186802	0.12945	-3.60634	0.598363	1
RP1-66N13.1	3.23748	2.74026	0.313013	1	0	3.34916	1	1	0	3.20467	1	1	5.12548e-15	2.92969	1	1
RP5-991B18.1	-3.6527	2.56418	0.20979	1	0	3.34916	1	1	-1.64751	3.09119	1	1	5.12548e-15	2.92969	1	1
RP5-991B18.2	-1.78992	2.94816	1	1	0	3.34916	1	1	-2.45263	2.98397	0.562131	0.966794	5.12548e-15	2.92969	1	1
PREX1	0.0599779	-10.1844	0.609004	1	-1.79052	-9.88044	3.65087e-139	6.13328e-137	-1.86212	-9.9477	1.52138e-29	3.79561e-27	-0.985463	-8.67707	2.35846e-08	1.75603e-06
RP5-906C1.1	-0.550708	-3.13166	0.00350256	0.219278	-2.0804	-2.6648	1.59876e-28	2.51403e-27	-2.04772	-2.84908	1.1068e-15	6.91618e-14	-0.952199	-1.84817	0.0165131	0.149243
ARFGEF2	0.129807	-7.13828	0.303369	1	0.67828	-7.85353	4.84709e-21	5.61091e-20	0.350491	-7.52489	0.0192768	0.0859715	0.443012	-7.36255	0.0195957	0.169025
SNAP23P1	0.639674	2.06373	0.651963	1	-1.44422	2.18196	0.199412	0.433512	-1.82006	1.79919	0.105534	0.334957	4.35858	2.26383	0.0923127	0.473686
CSE1L	0.239822	-8.26521	0.0508451	0.647199	-0.214891	-8.58966	0.00262224	0.00916797	-0.695137	-8.79814	5.97194e-08	1.13824e-06	-0.541573	-8.14667	0.000132302	0.00335582
STAU1	0.106507	-7.60017	0.363452	1	-0.164894	-8.40774	0.0188928	0.0565752	-0.156501	-8.3689	0.234961	0.585799	-0.0738173	-7.46673	0.610911	1
ARPC3P1	1.01209	1.39786	0.247239	1	-1.66537	2.07786	0.170293	0.38584	2.17143	3.0867	1	1	-0.880272	1.26646	0.35292	0.930107
DDX27	0.154841	-6.72737	0.179042	0.965192	0.528002	-7.50864	6.40539e-13	4.98809e-12	0.352585	-7.42678	0.00652814	0.034863	-0.00450242	-6.82246	0.975453	1
ZNFX1	-0.233719	-5.71848	0.0618947	0.699494	-0.565245	-6.81527	1.05e-13	8.52622e-13	-0.122896	-6.61728	0.365044	0.778451	-0.06269	-5.72959	0.684432	1
KCNB1	-0.437412	0.0921273	0.413812	1	-1.53195	-1.05793	4.45079e-07	2.33366e-06	0.122899	0.440636	0.887514	1	-0.0537963	0.507191	1	1
RP4-791K14.2	1.35533	2.64699	0.681214	1	0.367518	2.47414	0.812287	1	0.994942	2.7014	1	1	-0.561582	2.05602	0.823416	1
PTGIS	0	3.06287	1	1	-2.45425	3.12748	0.537864	0.875088	0	3.20467	1	1	1.919	2.81333	1	1
B4GALT5	-0.0359454	-5.09323	0.792781	1	-0.0190118	-6.50479	0.824586	1	-0.654498	-6.27772	2.02191e-06	2.80708e-05	-0.279236	-5.48227	0.151116	0.633525
SNRPFP1	0.139175	1.3999	0.884326	1	-1.09528	1.8928	0.31203	0.609885	-1.0433	1.55262	0.319772	0.734576	-0.411903	0.708459	0.66743	1
SLC9A8	-0.256988	-5.01053	0.0737873	0.7431	0.837567	-5.66353	6.97066e-21	8.02466e-20	0.29636	-5.21577	0.0523456	0.194722	0.491071	-4.98371	0.00541837	0.0667189
RP5-1041C10.3	-0.546043	-0.469677	0.170796	0.964343	-0.527569	-0.459681	0.138119	0.323237	-0.537831	0.0196669	0.422366	0.86177	0.298881	-0.313229	0.684265	1
SPATA2	-0.25422	-4.73809	0.0842758	0.771897	-0.425778	-5.28465	5.39463e-06	2.57456e-05	-0.253959	-5.33542	0.091709	0.300846	0.193879	-4.73075	0.256438	0.821639
RNF114	-0.0789454	-6.7574	0.492406	1	0.337096	-7.82281	1.43559e-05	6.578e-05	0.306363	-7.88659	0.018715	0.0839252	0.382487	-7.19066	0.0230678	0.189246
KRT18P4	-0.136973	-2.24164	0.559366	1	-1.47734	-1.44931	5.3153e-08	3.0241e-07	-0.621357	-1.77897	0.0611283	0.219882	-0.074652	-2.16273	0.820039	1
SNAI1	0.119832	-0.355618	0.862411	1	1.25687	-0.937383	3.47703e-05	0.000153311	1.90131	-1.80931	1.04633e-10	3.17422e-09	0.294547	-1.73718	0.393142	0.979733
UBE2V1	-0.385837	-3.9053	0.0161419	0.41719	0.227903	-4.30455	0.0423737	0.117135	-0.339688	-4.23751	0.128165	0.388035	0.275486	-3.52176	0.254092	0.817491
TMEM189-UBE2V1	0	3.06287	1	1	-1.7061	3.23404	1	1	0	3.20467	1	1	5.12548e-15	2.92969	1	1
TMEM189	-0.257933	-4.73986	0.0759463	0.753053	-1.37608	-4.88185	2.35e-33	4.40622e-32	-0.83617	-4.81851	2.18511e-07	3.71089e-06	-0.220889	-4.4725	0.198331	0.736713
RP11-112L6.3	0	3.06287	1	1	6.72561	1.43373	1.11661e-07	6.18238e-07	3.21959	1.03138	0.00446997	0.0252895	3.19109	2.60724	0.35481	0.930107
RP11-112L6.2	0	3.06287	1	1	5.06442	2.40908	0.0123335	0.0383235	5.26472	2.24641	0.0036781	0.0214557	4.75084	2.05796	0.043896	0.295269
LINC01273	0	3.06287	1	1	0	3.34916	1	1	-1.64751	3.09119	1	1	2.65581	2.70765	0.569873	1
CEBPB	0.39997	-3.69614	0.103106	0.834574	1.28906	-6.47186	6.3861e-27	9.47178e-26	1.89957	-7.32799	2.87941e-25	5.28909e-23	1.80673	-5.63538	1.48573e-10	1.67802e-08
LINC01270	-0.661388	-0.725581	0.0686193	0.725025	-0.320386	-0.919569	0.290671	0.595321	-1.63871	-0.939588	4.60964e-05	0.000468404	0.185042	-0.784412	0.731463	1
LINC01271	3.25119	2.74002	0.313013	1	0.0462404	1.80242	1	1	2.35028	1.27086	0.0160072	0.0737314	-1.42584	2.19315	0.504635	1
PTPN1	-0.011008	-6.76633	0.927574	1	-0.44365	-6.85518	6.43967e-09	3.90716e-08	-0.578362	-6.76126	7.7703e-05	0.000735056	-0.217738	-6.48412	0.141396	0.609622
FAM65C	-0.150294	-4.4235	0.358189	1	-2.08153	-3.99087	5.92654e-55	2.03628e-53	0.0177743	-3.12285	0.950346	1	0.283341	-3.04298	0.472086	1
RPL36P2	1.92888	2.94716	1	1	-0.889911	2.93497	1	1	0.594614	2.47003	0.837	1	2.6848	2.70687	0.569873	1
PARD6B	-0.142751	-10.4323	0.219223	1	0.29861	-8.61651	6.61484e-05	0.000283477	0.34873	-8.93748	0.0267821	0.113021	0.214947	-8.71705	0.117971	0.546017
BCAS4	0.0716595	-4.38959	0.658722	1	-0.8878	-3.4458	8.59581e-11	5.89833e-10	0.171167	-3.16423	0.472346	0.932669	-0.628664	-4.13767	0.00174396	0.0275293
TMSB4XP6	0.0579691	-0.235804	0.947415	1	-0.911843	1.15357	0.175701	0.396427	-3.8978	1.44804	0.00261376	0.0159745	-0.743255	0.339118	0.32056	0.930107
ADNP	0.0547151	-8.02233	0.626234	1	-0.245263	-8.35402	0.000787233	0.00296541	-0.418064	-8.45088	0.00521183	0.0287674	0.0338694	-7.51532	0.805763	1
PSMD10P1	-0.0756185	1.68769	1	1	-0.722969	2.28832	0.606553	0.961027	-5.0053	2.10273	0.00387613	0.0224386	-1.96176	2.34574	0.399737	0.988068
DPM1	0.390018	-6.15447	0.00179197	0.160228	0.631363	-7.07033	1.2844e-15	1.158e-14	0.382337	-6.88853	0.00294339	0.0177105	-0.00369301	-6.24004	0.981076	1
MOCS3	0.0105111	-4.58606	0.947645	1	0.227575	-5.25851	0.013292	0.0410423	-0.0018933	-5.19631	0.995014	1	0.170836	-4.43277	0.393846	0.980791
KCNG1	-0.148268	-2.47319	0.506976	1	0.280858	-4.30912	0.0116346	0.036324	0.977077	-4.39341	3.4001e-09	8.03312e-08	0.0350733	-3.77962	0.877262	1
RPSAP1	-0.682183	2.74099	1	1	-5.07267	2.23587	0.00571731	0.0189056	-4.55393	2.33855	0.0286241	0.119527	5.12548e-15	2.92969	1	1
NFATC2	-0.171777	-4.88122	0.22558	1	-0.468031	-3.84349	0.000204223	0.000829572	-0.749998	-3.94851	0.0001011	0.000930586	0.00793327	-3.09127	0.988604	1
ATP9A	-0.00107965	-7.11593	0.995088	1	-0.414795	-8.13588	6.34823e-09	3.85308e-08	0.149022	-7.91234	0.264667	0.640701	0.152693	-7.47576	0.28785	0.878583
RP5-827A12.2	1.92888	2.94716	1	1	3.3316	3.02691	0.306795	0.602118	-1.64751	3.09119	1	1	5.12548e-15	2.92969	1	1
SALL4	-0.238272	-2.43132	0.286167	1	0.696834	-1.68174	0.00213932	0.0075698	1.47067	-1.03739	0.000862026	0.00613027	0.451711	-3.94484	0.232978	0.782929
LINC01429	-1.14585	2.64818	0.681214	1	-0.770003	1.93606	0.412514	0.762848	0.767623	2.53773	1	1	3.81885	2.42806	0.229379	0.782929
ZFP64	-0.197971	-5.14518	0.127624	0.882074	0.180354	-5.40608	0.0496433	0.134655	0.310176	-5.39286	0.0303375	0.125335	0.0841324	-4.99005	0.591732	1
ERP29P1	-1.03636	1.26139	0.242758	1	0.473869	1.35045	0.542103	0.880358	-0.334865	1.32846	0.794535	1	0.362179	1.3084	0.811495	1
LINC01524	-0.99473	2.19122	0.61899	1	-1.66912	0.50813	0.00521217	0.0173756	0.480995	0.725065	0.634682	1	5.12548e-15	2.92969	1	1
MRPS33P4	-1.78992	2.94816	1	1	-0.84121	2.41219	0.815327	1	1.70907	1.97116	0.25586	0.623853	5.12548e-15	2.92969	1	1
RP4-715N11.2	0	3.06287	1	1	0.166388	2.12672	0.858559	1	2.17143	3.0867	1	1	5.12548e-15	2.92969	1	1
TSHZ2	-0.607516	2.12413	0.676463	1	1.11755	-0.424187	0.00380913	0.0129677	1.31976	-0.0695115	0.0224245	0.0975502	0.87753	0.842221	0.405318	0.995238
PPIAP10	-3.54946	2.64693	0.190279	0.965192	2.94767	3.12575	0.537864	0.875088	2.10393	3.08794	1	1	-3.15761	2.60796	0.35481	0.930107
ZNF217	0.0998627	-9.3284	0.378658	1	-0.710554	-10.1736	2.52991e-24	3.39395e-23	0.0693082	-9.45857	0.649751	1	0.0686814	-9.00816	0.630947	1
AC005808.3	0	3.06287	1	1	-1.68618	0.0128049	0.000160868	0.000661254	0.254046	-0.299756	0.583964	0.990739	0.790389	2.60818	1	1
AC006076.1	-0.635574	2.74255	1	1	-0.13602	2.8467	1	1	2.92737	2.07381	0.0204979	0.0905356	-0.762244	2.60857	1	1
SUMO1P1	0	3.06287	1	1	2.94767	3.12575	0.537864	0.875088	0	3.20467	1	1	2.63755	2.70819	0.569873	1
BCAS1	0.0854107	-4.23452	0.56729	1	-1.99847	-6.45029	2.25612e-121	3.07854e-119	-0.398902	-5.96833	0.249578	0.612378	-1.18683	-6.29471	0.000170664	0.00417677
CYP24A1	0.925026	0.814243	0.160377	0.946434	-1.70929	0.985358	0.00829655	0.0266617	-0.311292	1.06523	0.732459	1	-0.427522	1.65538	0.753204	1
PFDN4	0.362252	-8.37788	0.0121444	0.376483	0.761137	-9.37399	5.09881e-26	7.27211e-25	0.583681	-9.31776	2.28784e-05	0.000249787	0.267071	-8.902	0.0481379	0.314823
DOK5	0	3.06287	1	1	0.0708793	2.54153	1	1	-0.714682	2.79205	1	1	0.0175893	2.70779	1	1
RPL12P4	-0.0679901	-2.35577	0.770401	1	0.515277	-2.00758	0.00951075	0.0302583	0.479593	-2.55654	0.0599796	0.216799	0.394512	-3.07337	0.137729	0.599924
LINC01440	-3.02868	2.74324	0.313013	1	2.09856	3.23318	1	1	2.07688	2.19684	0.216497	0.560801	5.12548e-15	2.92969	1	1
LINC01441	0.0836897	0.344038	0.93356	1	-1.7061	3.23404	1	1	0	3.20467	1	1	-1.92592	0.562899	0.0265228	0.208681
RP11-380D15.2	0	3.06287	1	1	0	3.34916	1	1	0	3.20467	1	1	1.86125	2.81466	1	1
FAM210B	-0.0519482	-5.42901	0.686154	1	-1.02156	-4.78994	9.68907e-22	1.1585e-20	-0.156965	-4.38903	0.44203	0.89035	-0.509984	-5.90394	0.0105465	0.108286
AURKA	0.114119	-7.31862	0.316417	1	-0.0463186	-7.31863	0.550289	0.890024	-0.131799	-7.66242	0.452982	0.906208	-0.776415	-6.63511	1.28114e-06	6.10984e-05
CSTF1	0.169133	-6.87713	0.162147	0.950258	0.401128	-6.87336	2.97158e-07	1.58139e-06	0.304505	-7.00284	0.0447732	0.17181	-0.360028	-6.50707	0.0144996	0.135818
CASS4	-1.76557	1.44323	0.0400739	0.599155	0.35995	0.257374	0.494055	0.874874	-0.0583834	-0.372611	0.92463	1	2.32478	1.27321	0.0531027	0.33445
RPL39P	0	3.06287	1	1	2.85815	3.12634	0.537864	0.875088	0	3.20467	1	1	5.12548e-15	2.92969	1	1
RTFDC1	0.242011	-6.99543	0.0320455	0.546533	0.0885778	-7.16186	0.244014	0.513284	0.242331	-7.14014	0.053294	0.197306	-0.271007	-7.17263	0.0515571	0.328024
GCNT7	0	3.06287	1	1	-0.278099	2.61327	1	1	-0.363604	2.88267	1	1	-2.67709	2.70671	0.569873	1
FAM209A	-0.111342	1.60346	1	1	0.920896	2.07515	0.479192	0.853301	2.17963	1.26267	0.0140142	0.0660942	0.667353	1.70969	0.682731	1
FAM209B	-0.839982	1.89293	0.443947	1	0.789125	1.80476	0.44813	0.815862	2.10168	1.58313	0.111709	0.350318	0.480913	1.93069	0.850308	1
LINC01716	0	3.06287	1	1	0	3.34916	1	1	2.13546	3.08734	1	1	5.12548e-15	2.92969	1	1
RPS4XP3	-0.596267	1.60547	0.648341	1	0.0207864	1.17913	1	1	1.77556	1.0094	0.0108358	0.0533667	-0.0673752	1.38328	1	1
TFAP2C	0.0668794	-8.02788	0.57116	1	-0.926146	-6.89139	5.74162e-33	1.05932e-31	-0.63048	-6.91038	2.26526e-05	0.000247969	-0.141472	-6.83964	0.302115	0.9001
PTMAP6	0	3.06287	1	1	0	3.34916	1	1	0	3.20467	1	1	2.73227	2.70555	0.569873	1
RP5-897D18.1	0.00502062	2.47606	1	1	-0.459494	3.02722	1	1	0	3.20467	1	1	5.12548e-15	2.92969	1	1
RP11-560A15.3	-2.5448	2.84202	0.542009	1	2.09856	3.23318	1	1	0	3.20467	1	1	3.96716	2.42287	0.239834	0.789707
BMP7	-0.0120251	-4.34459	0.942308	1	-1.61156	-10.9431	9.6582e-96	8.32174e-94	-0.624223	-10.6337	4.56391e-05	0.000464463	-0.422162	-7.02057	0.00958117	0.10098
RP4-813D12.3	0	3.06287	1	1	-3.16245	-2.74086	1.56245e-52	5.02252e-51	-0.606283	-1.70724	0.158701	0.449165	4.71918	2.0595	0.124427	0.563773
RPL39P39	-1.78992	2.94816	1	1	0	3.34916	1	1	-1.66558	3.09067	1	1	-2.6518	2.70743	0.569873	1
SPO11	0	3.06287	1	1	0	3.34916	1	1	3.95597	2.77975	0.151758	0.434964	1.919	2.81333	1	1
RAE1	0.0910878	-6.5406	0.451255	1	0.538603	-7.00435	4.34858e-12	3.24648e-11	0.0807463	-6.87287	0.576318	0.983089	-0.0903363	-6.59795	0.551822	1
MTND1P9	-3.0608	2.74252	0.313013	1	-2.9627	3.02802	0.306795	0.602118	-2.89866	2.88712	0.562131	0.966794	-1.85497	2.81453	1	1
MTRNR2L3	0	3.06287	1	1	-0.00569872	2.6865	1	1	-3.91632	2.55523	0.242324	0.598708	0.00628283	2.70806	1	1
RBM38	-0.00370515	-5.02911	0.978498	1	-1.3148	-5.31637	8.82125e-44	2.24774e-42	-0.588584	-5.49366	4.97334e-05	0.000499741	-0.514476	-4.77035	0.00807468	0.0894746
HMGB1P1	0.345279	-1.91104	0.20114	0.99164	-1.0909	-1.0022	0.000214565	0.00086947	-1.60728	-1.56772	2.34232e-05	0.000255402	-0.984266	-1.18008	0.0131329	0.12675
CTCFL	0	3.06287	1	1	-2.68574	1.51052	0.00323593	0.0111607	-1.03979	1.93854	0.3515	0.758422	1.87256	2.81439	1	1
PCK1	-0.644649	2.4805	1	1	2.84323	3.12645	0.537864	0.875088	2.67421	2.53639	0.320575	0.735664	2.63755	2.70819	0.569873	1
RP4-718J7.4	0	3.06287	1	1	0	3.34916	1	1	-2.38239	2.98626	0.562131	0.966794	5.12548e-15	2.92969	1	1
ZBP1	0	3.06287	1	1	-0.159374	2.84701	1	1	-0.188334	2.25792	1	1	0.0640316	2.70674	1	1
PMEPA1	0.120056	-5.61644	0.337963	1	-3.02859	-9.19993	0	0	-1.94363	-8.51426	5.87475e-16	3.88908e-14	-0.0885335	-5.51399	0.573751	1
RP13-379L11.2	0	3.06287	1	1	0	3.34916	1	1	-2.41198	2.98521	0.562131	0.966794	5.12548e-15	2.92969	1	1
LINC01742	0	3.06287	1	1	0	3.34916	1	1	0	3.20467	1	1	-1.85497	2.81453	1	1
ANKRD60	0.169985	2.48041	1	1	-0.914007	2.93469	0.676192	1	0	3.20467	1	1	5.12548e-15	2.92969	1	1
PPP4R1L	-0.189632	-5.14857	0.171786	0.965148	2.19089	-4.75945	3.83493e-83	2.54376e-81	1.77561	-4.27245	2.15486e-18	1.91085e-16	0.152737	-4.46055	0.493796	1
RAB22A	-0.0692789	-7.15995	0.535345	1	0.0728159	-7.33053	0.362573	0.688273	0.0893863	-7.53531	0.476611	0.937808	0.200888	-6.8244	0.166043	0.665464
VAPB	-0.115467	-7.45349	0.320092	1	0.0488527	-7.70392	0.499098	0.875088	-0.115266	-7.63715	0.359943	0.770671	-0.026939	-7.4326	0.863527	1
APCDD1L	0	3.06287	1	1	-1.7061	3.23404	1	1	0.372292	2.98073	1	1	1.87256	2.81439	1	1
APCDD1L-AS1	-1.14867	0.416398	0.0556723	0.668424	0.00264097	0.451218	1	1	0.149871	1.13607	0.909669	1	-0.5083	-0.286838	0.44231	1
RP5-907D15.3	-1.78992	2.94816	1	1	1.03839	2.84566	0.756013	1	-1.37958	2.69978	0.585057	0.991888	0.382285	2.26504	1	1
LINC01711	0	3.06287	1	1	-2.75002	1.80877	0.00654923	0.0214046	2.82376	2.53092	0.169752	0.472425	-1.27885	1.98795	0.511647	1
STX16	-0.153598	-7.19303	0.181653	0.965192	0.709513	-7.65951	3.94048e-22	4.78685e-21	0.313293	-7.38694	0.0160191	0.0737752	0.45516	-7.44029	0.00155821	0.0251898
STX16-NPEPL1	-0.885057	-1.06811	0.0176865	0.431461	0.147692	-2.13507	0.474557	0.847169	0.753304	-1.69262	0.0135266	0.0641794	0.244053	-1.09221	0.592027	1
NPEPL1	-0.508046	-4.77134	0.000779517	0.101536	-0.00523449	-3.23767	0.945948	1	0.513075	-3.04921	0.0311224	0.127962	-0.0979845	-3.87482	0.767855	1
RP11-261P9.4	-0.806826	-0.669828	0.0473483	0.627886	0.921656	0.551861	0.0561046	0.149811	1.13468	0.750026	0.0557815	0.204497	0.45163	-0.336056	0.414462	1
PIEZO1P2	-3.02868	2.74324	0.313013	1	0	3.34916	1	1	-0.689565	2.79308	1	1	3.25594	2.60515	0.35481	0.930107
RP4-806M20.5	2.72655	2.84002	0.542009	1	0	3.34916	1	1	0	3.20467	1	1	2.65581	2.70765	0.569873	1
RP4-806M20.4	-0.0650206	-0.921211	0.930119	1	-2.61626	-0.542386	1.12346e-10	7.6447e-10	-1.96112	-0.531608	2.90473e-05	0.00030779	-0.389918	-1.36676	0.426241	1
RP4-806M20.3	-0.498666	-2.65371	0.0209129	0.461477	-0.869082	-1.87624	6.57101e-05	0.000281671	-1.48403	-2.14747	5.50137e-07	8.5702e-06	0.297698	-2.10599	0.434014	1
GNAS	0.27717	-10.3402	0.023312	0.479006	-0.254957	-10.9088	0.0036624	0.0125154	0.127373	-11.045	0.338201	0.746237	0.235096	-10.4727	0.163057	0.658672
NELFCD	-0.101271	-8.6197	0.379507	1	-0.152931	-8.31298	0.0306869	0.0878032	0.01833	-8.53176	0.892121	1	-0.289049	-7.79042	0.0425551	0.289276
CTSZ	-1.84548	2.478	0.309049	1	-3.47539	2.93353	0.183663	0.404535	1.07829	1.73243	0.337378	0.746237	1.22295	2.26694	0.624688	1
TUBB1	0	3.06287	1	1	-0.259413	2.61193	1	1	1.03279	1.60466	0.241247	0.596951	0.102203	2.18889	1	1
ATP5E	0.34406	-8.48998	0.015567	0.414429	-0.144975	-8.63135	0.0439974	0.121	-0.107048	-8.8057	0.450167	0.902466	-0.247273	-8.6575	0.109738	0.525208
PRELID3B	0.320852	-8.16724	0.00841995	0.327197	0.531573	-8.60259	1.55982e-13	1.25563e-12	-0.0425597	-8.5639	0.743683	1	0.270135	-8.16146	0.0798424	0.435221
MRPS16P2	0	3.06287	1	1	0	3.34916	1	1	0	3.20467	1	1	-1.85497	2.81453	1	1
ZNF831	0	3.06287	1	1	0	3.34916	1	1	0	3.20467	1	1	1.919	2.81333	1	1
PIEZO1P1	0	3.06287	1	1	0	3.34916	1	1	0	3.20467	1	1	1.87256	2.81439	1	1
PHACTR3	0	3.06287	1	1	-2.5174	3.12688	0.537864	0.875088	-3.04307	2.88184	0.343196	0.746237	-0.0195909	2.70745	1	1
SYCP2	-0.151703	-6.87329	0.210771	1	-0.803111	-5.45667	9.85084e-18	9.88069e-17	-0.309195	-6.24546	0.0244915	0.104944	-0.715451	-7.78398	3.58003e-06	0.000153836
FAM217B	0.00482371	-6.09678	0.969976	1	0.365175	-5.29611	6.34871e-05	0.000272527	0.20067	-5.93854	0.179574	0.491472	-0.507776	-5.80802	0.000467414	0.00951278
PPP1R3D	0.105649	-5.06119	0.451525	1	-0.169917	-4.99181	0.0880667	0.221582	-0.233153	-5.43685	0.127824	0.387149	-0.295924	-4.62323	0.0997737	0.494813
CDH26	-0.235976	0.739231	0.767737	1	0.270467	-0.603218	0.40007	0.74511	0.0213963	-1.43836	0.97742	1	-0.201627	0.286469	0.779899	1
C20orf197	0	3.06287	1	1	1.84808	2.61117	0.297878	0.602118	0	3.20467	1	1	5.12548e-15	2.92969	1	1
MIR646HG	2.74266	2.83975	0.542009	1	-0.531581	3.02683	1	1	0	3.20467	1	1	5.12548e-15	2.92969	1	1
CDH4	-1.27873	2.32863	0.554654	1	-3.42066	1.93672	0.00869393	0.0278131	-0.258898	2.26833	0.844682	1	-1.05084	2.05143	0.617545	1
WI2-8325B5.1	-1.86648	2.9469	1	1	-2.94663	3.0282	0.537864	0.875088	-0.794729	2.79277	1	1	-1.08601	2.05689	0.559299	1
TAF4	-0.0713023	-5.49369	0.606602	1	-0.502569	-5.65922	3.88912e-08	2.23704e-07	-0.613833	-5.88744	7.4532e-06	9.10702e-05	-0.11817	-5.12647	0.567318	1
RP11-11M20.2	-0.943522	0.186661	0.155948	0.935662	-0.77477	0.182084	0.12064	0.287566	-0.686513	0.0771463	0.141149	0.416961	-0.600213	0.470472	0.431493	1
RP11-11M20.4	-0.258514	-0.94118	0.453189	1	0.693415	-0.473218	0.053401	0.143463	1.06566	-0.991617	0.00283034	0.0171213	-0.167265	-0.96832	0.737506	1
LSM14B	-0.0351251	-6.86585	0.767081	1	0.220561	-6.77364	0.00433025	0.0146242	0.304966	-6.73521	0.0512278	0.191138	0.0448095	-6.18035	0.777003	1
PSMA7	0.292974	-8.30776	0.00985934	0.348055	-0.41754	-8.1073	7.34494e-09	4.43709e-08	-0.500214	-8.13144	0.000238488	0.00197937	-0.226407	-7.82148	0.0933962	0.477056
SS18L1	-0.35795	-6.27124	0.00273455	0.196599	-0.651794	-5.73244	1.8368e-13	1.4754e-12	-0.354406	-5.78825	0.0156966	0.0725999	0.101398	-5.74687	0.551276	1
MTG2	-0.0358405	-4.94755	0.790978	1	0.14877	-4.88387	0.141123	0.328892	0.0733662	-5.05872	0.653039	1	0.0296589	-4.69119	0.863209	1
HRH3	-0.0465285	1.74125	1	1	1.09103	3.02666	1	1	5.69443	2.00857	0.0523246	0.194665	-1.86035	2.05368	0.396483	0.983463
OSBPL2	-0.0445257	-6.02394	0.710985	1	0.529001	-6.83202	8.46792e-12	6.2095e-11	0.674926	-6.67259	2.99686e-07	4.93052e-06	0.368011	-5.86744	0.0290137	0.223138
ADRM1	0.257366	-6.77749	0.0244402	0.491613	-0.116273	-7.23563	0.117668	0.281767	0.00929756	-7.21016	0.946945	1	-0.0372963	-7.04769	0.808821	1
LAMA5	-0.686713	-7.24109	8.45583e-07	0.00122907	-1.9812	-7.04569	8.71148e-83	5.74425e-81	-1.09777	-7.56922	1.16532e-12	4.80366e-11	-0.503277	-6.60481	0.0112219	0.113273
RPS21	0.334942	-8.61284	0.00783799	0.313061	0.275863	-8.05007	0.000115522	0.000482148	-0.0421253	-8.25816	0.763891	1	-0.0298803	-8.4352	0.849909	1
CABLES2	-0.00506901	-5.3467	0.971971	1	-1.90347	-4.9405	1.27288e-71	6.63861e-70	-1.15232	-4.93341	3.79172e-10	1.04244e-08	-0.218422	-4.87618	0.371615	0.955429
RP5-908M14.10	-0.486135	-2.41345	0.0287118	0.524804	-0.744698	-1.54781	0.0027475	0.00957677	-1.02773	-1.97325	0.00493732	0.0275099	-0.00735231	-2.3299	1	1
RBBP8NL	-0.06791	-4.32373	0.667887	1	-0.281214	-4.02405	0.0217841	0.0643969	1.27491	-4.33354	5.41126e-13	2.32524e-11	-0.851413	-3.64959	0.00432356	0.0558936
GATA5	1.49079	2.64711	0.681214	1	0	3.34916	1	1	0	3.20467	1	1	0.0535789	2.70649	1	1
RP13-379O24.3	0	3.06287	1	1	0	3.34916	1	1	2.10393	3.08794	1	1	2.6848	2.70687	0.569873	1
WI2-87327B8.2	1.90922	2.94746	1	1	0	3.34916	1	1	0	3.20467	1	1	-1.88084	2.81392	1	1
SLCO4A1	-0.248402	-4.11517	0.122579	0.876341	-1.48427	-4.44019	2.54366e-36	5.22662e-35	-1.03759	-4.84316	6.30106e-08	1.19146e-06	-0.125761	-3.96644	0.539129	1
LINC00686	0	3.06287	1	1	-1.7061	3.23404	1	1	0	3.20467	1	1	1.919	2.81333	1	1
NTSR1	-0.520178	2.32588	0.794864	1	-2.84001	-1.74269	3.93266e-26	5.62811e-25	-1.36355	-2.15737	0.00236401	0.0146789	-0.638047	0.631	0.436675	1
MRGBP	0.129924	-6.09257	0.282347	1	0.0394527	-6.01862	0.662739	1	0.184946	-6.37111	0.170168	0.473168	-0.30756	-5.80394	0.0377646	0.266661
OGFR	-0.0930332	-5.27747	0.596613	1	-0.70651	-6.04213	8.68672e-17	8.32585e-16	0.330177	-5.99307	0.0282795	0.118413	-0.403067	-5.24882	0.0141128	0.133391
COL9A3	-0.284114	-1.798	0.351218	1	-2.19466	1.84755	0.0247589	0.07234	-1.43865	1.34576	0.208323	0.545717	-0.35158	-3.1608	0.169396	0.672959
TCFL5	0.0534768	-5.55282	0.664162	1	-0.968525	-5.05817	3.82318e-22	4.65112e-21	-1.01543	-5.04471	4.64753e-09	1.07153e-07	-0.437595	-5.19349	0.0162607	0.147516
ARF4P2	-0.326795	1.94552	0.847401	1	-3.84887	2.76576	0.130782	0.308247	-2.41198	2.98521	0.562131	0.966794	1.3656	1.98717	0.426828	1
DIDO1	-0.130318	-7.86685	0.261486	1	-0.66372	-7.32458	2.46049e-19	2.65601e-18	-0.511977	-7.3704	4.92581e-05	0.000496008	-0.275596	-7.47202	0.0449203	0.299986
RP4-563E14.1	-0.687224	-1.78647	0.0140074	0.394194	-0.663751	-0.929781	0.0441692	0.121395	-1.20085	-1.34813	0.000233234	0.00194155	-0.0600148	-1.77232	0.89428	1
GID8	0.169556	-7.39411	0.143095	0.914906	-0.586259	-7.14483	3.00212e-15	2.65513e-14	-0.195737	-7.12091	0.123586	0.377212	0.0123454	-7.17698	0.932224	1
SLC17A9	0.0866684	0.583279	0.923105	1	0.475244	2.93363	1	1	-0.307515	2.62161	1	1	0.95042	-3.39015	0.000260167	0.00592385
BHLHE23	0	3.06287	1	1	0	3.34916	1	1	-1.73164	3.08889	1	1	5.12548e-15	2.92969	1	1
LINC01749	-1.78992	2.94816	1	1	-2.45425	3.12748	0.537864	0.875088	3.02164	2.9773	0.562131	0.966794	5.12548e-15	2.92969	1	1
LINC00029	-1.78992	2.94816	1	1	0.331441	3.12611	1	1	0	3.20467	1	1	5.12548e-15	2.92969	1	1
LINC01056	1.94721	2.94689	1	1	-1.7061	3.23404	1	1	0	3.20467	1	1	-1.88084	2.81392	1	1
HAR1B	-1.17823	2.64745	0.681214	1	0	3.34916	1	1	2.13546	3.08734	1	1	0.855267	-2.50201	0.0038877	0.0516367
HAR1A	0	3.06287	1	1	0	3.34916	1	1	0	3.20467	1	1	1.79945	1.05163	0.0858129	0.454141
RP5-963E22.5	-1.78992	2.94816	1	1	1.97807	2.8465	0.472601	0.844623	2.1063	2.6946	0.457766	0.912393	1.87256	2.81439	1	1
RP5-963E22.4	3.2218	2.74059	0.313013	1	-1.71657	3.23395	1	1	-1.64751	3.09119	1	1	3.25594	2.60515	0.35481	0.930107
YTHDF1	-0.205545	-5.90224	0.108191	0.850333	0.167084	-6.64197	0.0601899	0.159497	-0.203509	-6.75877	0.129384	0.390769	0.227029	-6.43209	0.187662	0.712763
RP5-963E22.6	0.206226	0.786154	0.860129	1	-0.204947	1.23177	0.753595	1	1.83006	2.073	0.193629	0.517649	0.361431	0.731693	0.68742	1
BIRC7	-0.441381	0.790043	0.556934	1	-2.62218	2.41087	0.0878871	0.221186	0.0764765	1.79196	1	1	-2.12429	1.19635	0.0419578	0.286614
NKAIN4	1.90922	2.94746	1	1	-2.66143	2.35007	0.116902	0.280155	0.456424	2.98303	1	1	4.22033	2.33957	0.164959	0.663266
ARFGAP1	-0.279152	-6.01659	0.0208844	0.461477	0.670007	-6.64279	2.22896e-12	1.6878e-11	0.668067	-6.70493	3.68792e-07	5.9446e-06	0.386044	-6.21857	0.0141913	0.133831
COL20A1	-1.15482	2.12591	0.513051	1	2.24819	0.262764	1.05955e-06	5.38164e-06	3.48142	0.157606	1.87282e-06	2.62077e-05	1.46554	1.38564	0.267371	0.84174
CHRNA4	-1.86648	2.9469	1	1	2.03147	3.23358	1	1	0.487956	2.98243	1	1	-0.762244	2.60857	1	1
KCNQ2	1.24545	2.18704	0.489589	1	-1.24749	0.616089	0.0196853	0.0587589	-0.859511	1.3796	0.379972	0.800582	-0.562682	-0.956344	0.207964	0.759416
EEF1A2	0.319333	-8.56337	0.0791957	0.757133	-0.91107	-9.64092	1.11363e-34	2.17973e-33	-0.569627	-9.39906	8.87554e-05	0.000826283	0.131835	-7.94623	0.437356	1
PPDPF	0.101331	-6.76972	0.569167	1	0.617573	-7.63625	7.66335e-17	7.36188e-16	0.543808	-7.29756	0.00777573	0.0403567	-0.420704	-7.02452	0.0211719	0.178422
PTK6	-0.166585	-3.1212	0.381974	1	-0.0751119	-3.66084	0.568187	0.911532	0.909472	-3.62664	0.00012354	0.00111263	0.508182	-4.17044	0.0237828	0.193319
SRMS	-3.41415	2.65017	0.190279	0.965192	-1.7061	3.23404	1	1	4.40741	2.60939	0.047311	0.179252	0.416434	-2.19479	0.159394	0.652577
FNDC11	0.940785	2.47718	0.748568	1	1.12228	3.02737	1	1	2.23012	2.69686	0.452323	0.905421	0.28464	-1.2783	0.460015	1
HELZ2	-0.166048	-4.70184	0.258495	1	-1.40935	-5.02735	2.2931e-40	5.31627e-39	0.0639836	-4.45273	0.712447	1	-0.331409	-4.75383	0.0730925	0.410751
GMEB2	-0.0278919	-4.4653	0.854039	1	0.241658	-4.91419	0.0610272	0.161485	0.629676	-5.36898	8.0501e-05	0.000758306	0.0401062	-4.64557	0.836688	1
STMN3	0.0630648	-4.36118	0.669449	1	-1.73369	-2.02508	7.1819e-15	6.20729e-14	-0.563226	-0.903891	0.174806	0.482453	-0.341569	-4.35481	0.188668	0.715653
RTEL1	-0.661626	-1.19699	0.0409357	0.602604	-0.248224	-1.00628	0.458323	0.829258	0.381609	-1.28347	0.272678	0.655113	0.206304	-1.60561	0.627846	1
RTEL1-TNFRSF6B	-0.920775	-1.90512	0.000587686	0.0846077	-0.121544	-1.23504	0.668809	1	-0.378705	-1.52236	0.294988	0.694049	0.298188	-1.92384	0.399953	0.988235
ARFRP1	-0.526907	-4.66185	0.000176447	0.0427133	0.0991354	-4.99419	0.332613	0.64086	0.119803	-5.04178	0.472201	0.932493	0.246166	-5.60642	0.111389	0.529708
ZGPAT	-0.2668	-2.49266	0.266611	1	-0.21554	-2.63624	0.19662	0.428697	0.466948	-2.82395	0.0381094	0.151167	-0.0596817	-2.81897	0.84495	1
RP4-583P15.15	-2.03944	1.78882	0.0667117	0.720128	-0.815645	2.28932	0.46881	0.839495	1.10166	1.57347	0.383829	0.806068	-0.0109476	2.05681	1	1
LIME1	-0.916581	-1.39184	0.00483138	0.256378	-0.520335	-0.894899	0.110072	0.268817	-0.574568	-1.02169	0.142266	0.419371	0.229211	-1.36634	0.632205	1
SLC2A4RG	0.0839791	-6.62769	0.537354	1	-0.459195	-6.61588	1.50599e-08	8.89832e-08	0.311397	-7.11187	0.0236442	0.102152	-0.860247	-6.39507	4.86913e-07	2.63398e-05
ZBTB46	0.080783	-3.19072	0.705924	1	-1.57878	-3.52687	2.95644e-28	4.61207e-27	-0.745452	-3.26791	0.0025125	0.0154347	0.375484	-3.58155	0.065086	0.38179
ABHD16B	-2.61831	2.84056	0.542009	1	0	3.34916	1	1	0.439787	2.97949	1	1	5.12548e-15	2.92969	1	1
TPD52L2	0.102839	-6.9294	0.368458	1	0.252402	-7.73401	0.000651226	0.00248132	0.0983162	-7.54179	0.441256	0.889348	0.400556	-7.38021	0.00783071	0.0874669
DNAJC5	-0.117517	-5.97808	0.328873	1	-0.727784	-6.2273	1.5071e-13	1.21436e-12	-0.541834	-6.5519	0.000401633	0.00313349	0.0413409	-6.22082	0.792674	1
UCKL1	-0.240407	-5.77175	0.0626984	0.701966	0.542379	-5.54899	1.86493e-09	1.17436e-08	0.812993	-5.86361	2.02043e-08	4.20317e-07	0.0954629	-5.83068	0.598631	1
ZNF512B	-0.386062	-6.02452	0.00239637	0.183352	-0.67143	-6.16403	1.28725e-14	1.09585e-13	-0.334443	-6.31146	0.0160011	0.0737314	-0.269551	-6.34687	0.127603	0.572164
SAMD10	-0.465431	-4.63379	0.00307527	0.206279	-0.175944	-4.10599	0.131254	0.309184	0.579662	-4.34732	0.00276596	0.016782	-0.46326	-4.09399	0.148703	0.62753
PRPF6	0.0508776	-7.44957	0.651491	1	-0.162752	-7.47241	0.0337244	0.0955072	0.086493	-7.49293	0.521652	0.966794	-0.212788	-7.61867	0.156972	0.64691
LINC00176	-0.535899	-1.5087	0.0898526	0.787517	-0.727372	-0.165976	0.0694493	0.180875	-0.0518662	-0.778115	0.965248	1	-0.274736	-1.93942	0.43144	1
SOX18	0.195721	-0.317253	0.675405	1	-1.05093	-0.195239	0.0208438	0.0618635	-1.62433	0.121939	0.00393384	0.0227098	-1.03464	0.0695077	0.134212	0.590687
TCEA2	-0.135835	-4.99985	0.396786	1	-0.270914	-5.65509	0.00264436	0.00923662	-0.120617	-5.29799	0.412079	0.847558	-0.143838	-4.88937	0.412006	1
RGS19	0.163897	-4.01652	0.296567	1	-0.997619	-4.39688	9.30292e-17	8.9088e-16	-0.716775	-4.47455	0.00102048	0.00711632	-0.549139	-3.91702	0.0120763	0.119466
OPRL1	-0.44155	-0.0983063	0.404651	1	-1.0198	-0.865074	0.00101288	0.00375699	-0.354159	-0.747401	0.446638	0.896736	-0.890418	0.322285	0.181042	0.697583
LKAAEAR1	0.524986	1.39499	0.604681	1	1.23109	3.02648	0.676192	1	-1.66558	3.09067	1	1	-3.05013	1.92994	0.0501131	0.322238
MYT1	-0.213061	-1.35844	0.519011	1	-2.5213	1.03681	0.000858996	0.00322013	-0.0793491	1.21304	1	1	0.240865	-3.67813	0.250862	0.810732
PCMTD2	-0.0729805	-6.74504	0.541316	1	-0.422267	-6.10982	2.47442e-07	1.32909e-06	-0.461219	-5.75251	0.00189603	0.0121639	0.0330427	-6.41644	0.848742	1
RP11-476I15.5	-0.595425	2.12422	0.648708	1	2.00573	2.84648	0.459983	0.829684	-0.123521	2.27244	1	1	5.12548e-15	2.92969	1	1
CICP4	1.92888	2.94716	1	1	0	3.34916	1	1	0	3.20467	1	1	5.12548e-15	2.92969	1	1
LINC00266-1	0.206365	0.687687	0.859763	1	0.285069	1.47537	0.791175	1	0.163554	1.82658	1	1	1.11113	1.18485	0.279024	0.861476
RP11-476I15.6	0	3.06287	1	1	-1.76712	3.23354	1	1	0	3.20467	1	1	5.12548e-15	2.92969	1	1
CH507-9B2.1	-0.55462	-0.639271	0.139827	0.913111	-0.800539	-1.71866	0.000747152	0.00282206	-0.620472	-1.33495	0.0774623	0.264465	0.400816	-0.000810026	0.572856	1
CH507-9B2.3	-0.0513336	-3.0009	0.800525	1	-0.842986	-3.40751	2.01334e-09	1.26353e-08	-0.893203	-3.29605	1.51262e-05	0.00017253	0.0557749	-3.56289	0.813126	1
CH507-9B2.5	0.105795	-3.05509	0.598094	1	-0.501548	-3.574	0.000123294	0.000512669	-0.926336	-3.64208	1.0652e-05	0.000125346	-0.332168	-3.60174	0.149512	0.629531
CH507-9B2.9	-0.171755	-1.88963	0.539282	1	-0.877396	-1.67017	0.000229758	0.000927184	-1.2021	-1.42215	0.000468773	0.00358534	-0.0634045	-2.50109	0.860287	1
RP11-717F1.1	0	3.06287	1	1	-2.56306	3.12647	0.537864	0.875088	1.26217	2.88225	1	1	5.12548e-15	2.92969	1	1
LINC01670	1.48593	1.18171	0.082937	0.766512	-3.08561	3.02679	0.306795	0.602118	4.23698	2.6911	0.12754	0.386494	-1.19031	0.789386	0.261813	0.831746
RP11-717F1.2	-3.0608	2.74252	0.313013	1	2.03147	3.23358	1	1	-0.293243	2.88495	1	1	-0.202211	1.56242	1	1
CH507-39O4.2	1.94721	2.94689	1	1	0	3.34916	1	1	0	3.20467	1	1	5.12548e-15	2.92969	1	1
CH507-42P11.1	0.214882	1.03899	0.83585	1	-1.51624	2.41292	0.308886	0.605155	-4.65765	2.27796	0.0160074	0.0737314	-0.57782	1.30714	0.627427	1
LINC01669	-1.83274	2.94743	1	1	2.04869	3.23347	1	1	0	3.20467	1	1	5.12548e-15	2.92969	1	1
CH507-42P11.7	0	3.06287	1	1	0	3.34916	1	1	0	3.20467	1	1	2.63755	2.70819	0.569873	1
CH507-42P11.6	0	3.06287	1	1	0	3.34916	1	1	0	3.20467	1	1	-2.67709	2.70671	0.569873	1
CH507-42P11.8	-0.581766	-2.10431	0.0204674	0.458202	-1.73543	-2.1836	3.64415e-15	3.20346e-14	-1.32799	-1.87994	0.000699372	0.0051083	0.141345	-2.5976	0.663982	1
CH507-24F1.2	-0.337226	1.5152	0.779494	1	-1.4396	2.47611	0.290072	0.594386	-1.91531	2.0511	0.15237	0.43604	-0.908734	-0.851543	0.0466101	0.30801
CH507-145C22.1	-3.49166	2.64838	0.190279	0.965192	-1.7061	3.23404	1	1	0	3.20467	1	1	-1.63363	2.42578	0.522867	1
CBSL	-0.64979	-0.778549	0.141626	0.914434	0.528205	-0.628654	0.131432	0.30956	0.573135	-0.718087	0.181145	0.494275	0.457832	-0.887653	0.366242	0.947298
U2AF1L5	-0.667316	0.312044	0.22709	1	0.666701	-0.164864	0.107742	0.26382	0.29396	0.0551825	0.599852	1	-0.183777	-0.117046	0.818429	1
CH507-152C13.6	0	3.06287	1	1	0	3.34916	1	1	0	3.20467	1	1	-1.85497	2.81453	1	1
CH507-154B10.1	-0.526465	0.918274	0.504373	1	-3.41873	1.38458	0.000224258	0.00090622	-1.44374	1.9439	0.384463	0.806807	-1.00751	1.22778	0.476114	1
CH507-254M2.3	1.55865	2.32459	0.398548	1	0.669025	2.54241	0.795704	1	-3.6638	2.70419	0.227792	0.572881	-0.713767	1.99065	0.715876	1
CH507-210P18.4	1.25495	2.39978	0.573863	1	-3.08561	3.02679	0.306795	0.602118	0.569008	2.78638	1	1	5.12548e-15	2.92969	1	1
CH507-210P18.3	0.0742593	2.64806	1	1	-2.95466	3.02811	0.537864	0.875088	2.43051	2.61558	0.37165	0.788164	1.86125	2.81466	1	1
CH507-154B10.2	-2.00536	1.32513	0.0207889	0.460787	-2.35978	1.41521	0.00404255	0.0137121	-2.00691	1.20026	0.0195548	0.0869563	-0.866311	1.15874	0.387909	0.973807
CH507-254M2.1	-0.922431	2.25439	0.641282	1	-3.63698	2.84774	0.175856	0.396616	-2.88611	2.88764	0.562131	0.966794	-0.979761	1.12326	0.296131	0.891488
CH507-236L23.2	-1.78992	2.94816	1	1	0	3.34916	1	1	0	3.20467	1	1	-3.13612	2.6087	0.35481	0.930107
CH507-254M2.6	0	3.06287	1	1	0	3.34916	1	1	0	3.20467	1	1	1.87256	2.81439	1	1
CH507-254M2.2	1.07022	2.25501	0.654795	1	-3.39309	2.93444	0.183663	0.404535	1.46062	2.61281	0.592875	1	0.250941	0.121105	0.737428	1
CH507-338C24.1	0.74491	2.19096	0.637974	1	-4.42174	2.54374	0.040148	0.111672	-4.59652	2.28325	0.0275123	0.11565	0.42318	-0.191635	0.519286	1
SMIM11B	0	3.06287	1	1	2.85815	3.12634	0.537864	0.875088	-4.07157	2.54708	0.0760985	0.261357	0.0175893	2.70779	1	1
CH507-396I9.7	0	3.06287	1	1	0	3.34916	1	1	0	3.20467	1	1	-2.6433	2.70768	0.569873	1
KCNE1B	0	3.06287	1	1	0	3.34916	1	1	0	3.20467	1	1	-1.31718	2.51396	0.712639	1
CH507-513H4.1	1.90922	2.94746	1	1	-3.31168	2.93535	0.306795	0.602118	-1.64751	3.09119	1	1	5.12548e-15	2.92969	1	1
CH507-513H4.5	0	3.06287	1	1	0	3.34916	1	1	0	3.20467	1	1	1.919	2.81333	1	1
CH507-528H12.1	2.01968	2.18762	0.229404	1	-0.353259	2.07812	0.865986	1	1.2032	1.2853	0.145968	0.427157	5.12548e-15	2.92969	1	1
LINC01666	0.943102	0.516651	0.120473	0.874258	1.22299	1.9793	0.170946	0.38703	-0.113266	1.62385	1	1	-0.0237526	-1.27809	1	1
SNX18P10	2.72655	2.84002	0.542009	1	0	3.34916	1	1	0	3.20467	1	1	5.12548e-15	2.92969	1	1
MTCO1P1	0	3.06287	1	1	0	3.34916	1	1	0	3.20467	1	1	1.919	2.81333	1	1
bP-2189O9.2	-0.0250915	-2.12729	0.953186	1	-0.281314	1.32167	0.702253	1	0.365473	1.14684	0.723613	1	-0.100088	-1.96427	0.758154	1
bP-2171C21.3	0	3.06287	1	1	0	3.34916	1	1	-1.66558	3.09067	1	1	1.919	2.81333	1	1
bP-2171C21.4	0.497708	1.51568	0.674266	1	0	3.34916	1	1	0	3.20467	1	1	0.0568209	0.599978	1	1
bP-2171C21.2	0	3.06287	1	1	2.09856	3.23318	1	1	0	3.20467	1	1	5.12548e-15	2.92969	1	1
TEKT4P2	-0.14139	-2.53156	0.53165	1	0.970822	-1.03422	0.000796806	0.00299944	0.309703	-0.830894	0.492866	0.959415	0.126827	-2.55441	0.649252	1
bP-2171C21.6	-1.084	1.03471	0.151304	0.923298	0	3.34916	1	1	0	3.20467	1	1	1.34348	1.99052	0.379502	0.966571
bP-21264C1.2	0.47635	-0.652075	0.214325	1	0.0175881	0.6123	1	1	-1.22927	1.05244	0.0868737	0.288552	0.475699	-1.29412	0.27721	0.858894
SNX18P12	0.859828	2.74113	1	1	0.81862	2.84565	1	1	-2.39717	2.98573	0.562131	0.966794	5.12548e-15	2.92969	1	1
bP-21264C1.1	0.257567	-0.622987	0.51049	1	0.359006	2.61079	1	1	0.884076	2.53527	0.806024	1	0.612975	-0.544808	0.300018	0.896729
LINC01667	-1.86648	2.9469	1	1	0	3.34916	1	1	0	3.20467	1	1	5.12548e-15	2.92969	1	1
RP11-555K2.4	0	3.06287	1	1	-2.47242	3.12729	0.537864	0.875088	0	3.20467	1	1	5.12548e-15	2.92969	1	1
bP-21201H5.1	-3.17947	2.74	0.313013	1	0.732456	1.20395	0.278913	0.575045	-0.337347	2.04328	0.869168	1	1.87256	2.81439	1	1
CH507-216K13.2	-3.02868	2.74324	0.313013	1	0	3.34916	1	1	-1.66558	3.09067	1	1	2.6848	2.70687	0.569873	1
CH507-216K13.1	0	3.06287	1	1	0	3.34916	1	1	0	3.20467	1	1	2.65581	2.70765	0.569873	1
AP003900.6	-0.236777	-3.74489	0.14775	0.917931	-0.569543	2.17863	0.713931	1	-2.88611	2.88764	0.562131	0.966794	0.161995	-5.10931	0.35906	0.936321
EIF3FP1	-1.5447	2.56042	0.466484	1	0	3.34916	1	1	-3.04307	2.88184	0.343196	0.746237	-0.713316	1.99086	0.683482	1
VN1R7P	1.90922	2.94746	1	1	0	3.34916	1	1	0	3.20467	1	1	3.25594	2.60515	0.35481	0.930107
BAGE2	-0.283273	-6.25176	0.0216836	0.465589	0.194436	-4.5412	0.061738	0.163146	0.0132022	-4.46224	0.943408	1	0.56438	-6.19022	0.00021138	0.00499409
AL078471.5	0.313387	1.06151	0.747653	1	0.171762	2.41111	1	1	-1.04478	2.40734	0.618488	1	0.0561739	1.19087	1	1
TPTE	-0.654108	-2.26092	0.00468597	0.25204	-1.05872	-0.56939	0.00191056	0.00681081	-0.988452	-0.0994645	0.0551845	0.202979	0.301891	-2.17822	0.310776	0.913366
CYCSP41	-0.99128	-0.883101	0.00575507	0.274798	0.66618	0.162427	0.100865	0.249152	-2.35658	0.988936	0.0050454	0.0280001	0.795997	-1.12455	0.0507538	0.324986
SLC25A15P4	-4.91446	2.12366	0.0200221	0.454419	-2.45425	3.12748	0.537864	0.875088	0	3.20467	1	1	0.625177	-0.0512529	0.349062	0.930107
AF254982.2	-1.42317	2.56293	0.691671	1	0	3.34916	1	1	0	3.20467	1	1	0.95975	0.105618	0.105555	0.512234
IGHV1OR21-1	0.92944	1.84081	0.392829	1	0	3.34916	1	1	0	3.20467	1	1	1.12193	-0.182954	0.0371652	0.264018
ANKRD30BP2	0	3.06287	1	1	2.09856	3.23318	1	1	0	3.20467	1	1	3.87403	2.42599	0.161321	0.655033
ZNF355P	1.94721	2.94689	1	1	0	3.34916	1	1	0	3.20467	1	1	5.12548e-15	2.92969	1	1
RP1-127M18.1	0	3.06287	1	1	0	3.34916	1	1	3.48298	2.87724	0.343196	0.746237	5.12548e-15	2.92969	1	1
ANKRD30BP1	-1.0935	2.40063	0.550505	1	0	3.34916	1	1	0	3.20467	1	1	5.12548e-15	2.92969	1	1
GTF2IP2	0	3.06287	1	1	0	3.34916	1	1	0.372292	2.98073	1	1	-1.86542	2.81428	1	1
SNX19P1	0	3.06287	1	1	0	3.34916	1	1	0	3.20467	1	1	1.87256	2.81439	1	1
OR4K12P	1.90922	2.94746	1	1	0	3.34916	1	1	0	3.20467	1	1	5.12548e-15	2.92969	1	1
POTED	0	3.06287	1	1	0	3.34916	1	1	0	3.20467	1	1	1.87256	2.81439	1	1
GRAMD4P1	1.94721	2.94689	1	1	-1.7061	3.23404	1	1	0	3.20467	1	1	5.12548e-15	2.92969	1	1
FEM1AP1	-1.83274	2.94743	1	1	-3.08561	3.02679	0.306795	0.602118	0	3.20467	1	1	-1.86542	2.81428	1	1
AL050303.7	0	3.06287	1	1	2.82838	3.12656	0.537864	0.875088	0	3.20467	1	1	5.12548e-15	2.92969	1	1
TERF1P1	0	3.06287	1	1	0	3.34916	1	1	-2.39717	2.98573	0.562131	0.966794	5.12548e-15	2.92969	1	1
FAM207CP	0	3.06287	1	1	-3.57379	2.84842	0.197784	0.430674	-2.41198	2.98521	0.562131	0.966794	-1.85497	2.81453	1	1
GXYLT1P2	-1.83274	2.94743	1	1	-2.56306	3.12647	0.537864	0.875088	-1.73164	3.08889	1	1	5.12548e-15	2.92969	1	1
CNN2P7	-1.78992	2.94816	1	1	0	3.34916	1	1	0	3.20467	1	1	5.12548e-15	2.92969	1	1
CYP4F29P	-0.389904	-2.65113	0.162915	0.951738	-1.67433	-1.35945	3.48048e-08	2.0103e-07	-1.86855	-1.70822	7.40481e-08	1.38219e-06	-0.375492	-1.79213	0.501441	1
SNX18P13	-0.487553	-0.300041	0.271856	1	-0.915811	0.121131	0.0365964	0.102811	-1.34832	-0.420507	0.00894833	0.0454845	-0.0122424	0.135279	1	1
ANKRD20A11P	-0.283068	-4.40591	0.0481393	0.632824	-1.16746	-4.06566	1.09959e-22	1.3686e-21	-1.40345	-4.45948	5.87797e-15	3.33627e-13	-0.634071	-3.84873	0.00298422	0.0419535
RHOT1P2	0.0273301	-0.574115	1	1	-0.686869	-0.389559	0.0660538	0.173277	-0.723206	-0.751695	0.0696623	0.243811	-2.14519	0.00455023	0.00104705	0.0183748
NF1P3	-2.5448	2.84202	0.542009	1	0	3.34916	1	1	0	3.20467	1	1	5.12548e-15	2.92969	1	1
PPP6R2P1	0	3.06287	1	1	-2.47242	3.12729	0.537864	0.875088	2.10393	3.08794	1	1	1.919	2.81333	1	1
FRG2MP	0	3.06287	1	1	0	3.34916	1	1	2.17143	3.0867	1	1	5.12548e-15	2.92969	1	1
ANKRD20A18P	-0.554832	1.36484	0.58475	1	0.217236	2.41035	1	1	-0.453207	0.986774	0.583676	0.990458	-0.260751	1.15726	0.822667	1
LIPI	0	3.06287	1	1	-2.9386	3.02829	0.537864	0.875088	-1.66558	3.09067	1	1	5.12548e-15	2.92969	1	1
ERLEC1P1	1.92888	2.94716	1	1	-2.9386	3.02829	0.537864	0.875088	-1.64751	3.09119	1	1	5.12548e-15	2.92969	1	1
RBM11	-0.0358659	-1.20886	0.935828	1	1.67531	-1.19263	4.30769e-10	2.83206e-09	0.674366	-0.954747	0.0765304	0.262436	0.587676	1.60651	0.74116	1
ABCC13	-0.42037	-0.443696	0.298542	1	0	3.34916	1	1	-1.66558	3.09067	1	1	2.73227	2.70555	0.569873	1
HSPA13	0.118391	-5.0435	0.406116	1	2.75538	-7.06578	1.15446e-227	5.59346e-225	1.67532	-6.35808	4.91564e-21	5.74597e-19	2.22727	-5.83182	2.86805e-09	2.57055e-07
SAMSN1	-3.49166	2.64838	0.190279	0.965192	0	3.34916	1	1	0	3.20467	1	1	5.12548e-15	2.92969	1	1
AF165138.7	-0.670916	2.4808	1	1	2.03147	3.23358	1	1	0	3.20467	1	1	0.756707	2.60836	1	1
AF127936.3	-1.20122	1.6996	0.288749	1	2.61976	2.02497	0.0116519	0.0363711	0	3.20467	1	1	5.12548e-15	2.92969	1	1
AF127936.5	-0.176051	2.25395	1	1	4.03386	2.84573	0.117853	0.282022	0	3.20467	1	1	3.13563	2.60909	0.35481	0.930107
AF127936.9	0.128863	-1.98815	0.64011	1	1.39755	-0.101871	0.000419687	0.00164235	1.8937	-0.0033614	0.000575403	0.00430728	0.50836	-0.283931	0.364347	0.944231
AF127936.7	-0.0802436	-0.512138	0.868728	1	2.09931	0.515176	4.78063e-05	0.000207641	1.5076	1.11193	0.0489828	0.184429	0.863257	0.557892	0.304077	0.903087
RBMX2P1	-0.240372	1.69291	1	1	-0.0723984	2.68611	1	1	4.6931	2.45807	0.119749	0.367818	3.21588	2.60646	0.35481	0.930107
NRIP1	0.313307	-7.49512	0.00663562	0.289384	1.0763	-6.18475	2.03689e-34	3.93159e-33	0.111328	-5.06665	0.577846	0.984891	0.622547	-5.9308	0.00219423	0.033028
AF127577.12	0.1193	2.84132	1	1	0	3.34916	1	1	2.10393	3.08794	1	1	1.86125	2.81466	1	1
AJ006998.2	-0.777737	1.89245	0.711889	1	0	3.34916	1	1	0	3.20467	1	1	-3.87557	2.42576	0.235035	0.782929
USP25	0.101604	-5.64834	0.420313	1	1.0948	-5.91212	3.43636e-37	7.26636e-36	0.727324	-5.83532	1.50743e-05	0.000171996	0.144571	-6.09126	0.341119	0.930107
MIR99AHG	0.143615	-3.77742	0.41512	1	-0.418541	-0.966605	0.138976	0.324873	-0.887	-2.02264	0.00488509	0.0272734	-0.515732	-4.05309	0.05579	0.345111
AP001172.2	1.43188	2.64825	0.681214	1	0	3.34916	1	1	0	3.20467	1	1	1.86125	2.81466	1	1
AP001172.3	1.92888	2.94716	1	1	0	3.34916	1	1	3.41739	2.87903	0.343196	0.746237	-3.18974	2.60689	0.35481	0.930107
AP000962.2	0	3.06287	1	1	0	3.34916	1	1	2.96127	2.97859	0.562131	0.966794	5.12548e-15	2.92969	1	1
AP000473.5	-1.018	-0.343167	0.0221126	0.46872	2.91249	2.17655	0.00813252	0.0261723	0.651177	1.16821	0.535115	0.966794	-0.232506	-1.21194	0.602332	1
AP000473.8	-1.09127	0.943991	0.13866	0.910913	-1.81298	2.68662	0.301241	0.602118	-0.883319	1.79925	0.419573	0.857612	0.717646	0.162348	0.366762	0.947973
AP000473.6	-1.18458	2.32901	0.563346	1	0	3.34916	1	1	-1.73164	3.08889	1	1	5.12548e-15	2.92969	1	1
AF212831.2	-1.52577	2.25493	0.28811	1	-1.7061	3.23404	1	1	0	3.20467	1	1	5.12548e-15	2.92969	1	1
NEK4P1	2.72655	2.84002	0.542009	1	-1.71657	3.23395	1	1	0	3.20467	1	1	5.12548e-15	2.92969	1	1
RPL39P40	0	3.06287	1	1	6.5918	1.50125	2.44789e-06	1.20523e-05	4.42636	2.6087	0.0772381	0.263915	5.12548e-15	2.92969	1	1
CXADR	-0.0958245	-2.84854	0.661616	1	0.407267	-5.64002	2.30347e-06	1.13748e-05	-0.064596	-5.36364	0.711599	1	0.543051	-4.56634	0.00290335	0.0410535
BTF3L4P1	0.939626	2.47605	0.746789	1	1.08437	2.29052	0.464556	0.83408	1.6964	2.08017	0.315998	0.728611	1.26247	2.51542	0.712639	1
BTG3	-0.0271411	-1.26348	0.935743	1	1.72749	-3.8767	1.80309e-42	4.45193e-41	0.909097	-3.92428	1.92224e-06	2.68544e-05	-0.0562943	-3.17946	0.828731	1
AP000432.1	0	3.06287	1	1	0.700978	0.718907	0.203588	0.441381	0.00238856	0.935765	1	1	2.30831	1.8672	0.114103	0.536736
C21orf91-OT1	-3.54946	2.64693	0.190279	0.965192	-1.35728	2.84687	0.453126	0.822258	-3.6638	2.70419	0.227792	0.572881	-2.37188	2.19223	0.206734	0.756746
C21orf91	0.263836	-4.02469	0.0915053	0.791889	-0.376033	-4.64911	0.000275585	0.00110231	-0.560417	-4.63069	0.000682769	0.00500326	0.271154	-4.03812	0.205516	0.753688
RPL37P3	-1.55035	2.56003	0.491716	1	2.04869	3.23347	1	1	2.10393	3.08794	1	1	5.12548e-15	2.92969	1	1
CHODL	-2.67855	2.83949	0.542009	1	-0.312295	2.12797	0.840676	1	-1.09187	2.40416	0.430028	0.872664	-0.929379	2.3442	0.798892	1
TMPRSS15	-0.247872	2.39912	1	1	0	3.34916	1	1	0	3.20467	1	1	5.12548e-15	2.92969	1	1
MIR548XHG	-0.041625	-3.18081	0.852324	1	-1.7061	3.23404	1	1	0	3.20467	1	1	0.377307	1.81693	0.888689	1
PPIAP22	0.41812	-6.40793	0.00076879	0.101432	-1.26937	-5.84738	1.49439e-44	3.90609e-43	-1.25834	-5.8496	1.10157e-07	1.98205e-06	-0.548786	-6.02762	0.0094824	0.100287
AL157359.3	-1.83274	2.94743	1	1	0	3.34916	1	1	0	3.20467	1	1	5.12548e-15	2.92969	1	1
SLC6A6P1	2.69257	2.84062	0.542009	1	-2.47242	3.12729	0.537864	0.875088	-2.87355	2.88816	0.562131	0.966794	5.12548e-15	2.92969	1	1
RPL37P4	-2.64829	2.84002	0.542009	1	-2.47242	3.12729	0.537864	0.875088	0.94032	2.69966	1	1	-1.43915	2.19256	0.512674	1
AP000568.2	1.91936	1.94508	0.125282	0.878047	1.45974	1.3459	0.0577369	0.153776	0.441583	1.07493	0.5796	0.986453	-0.708777	1.34491	0.481515	1
FDPSP6	0	3.06287	1	1	0	3.34916	1	1	-0.278456	2.88547	1	1	-0.00828444	2.70718	1	1
KRT18P2	-0.323572	0.0144354	0.517275	1	-0.024193	2.34936	1	1	0.0105889	1.39723	1	1	-1.4021	0.344192	0.0200146	0.171673
PPIAP1	-0.753055	1.55539	0.429091	1	-2.50734	2.41318	0.10081	0.249052	-0.16265	2.27027	1	1	0.448585	1.80962	0.88692	1
NCAM2	0.0569605	-4.73241	0.673363	1	0.529132	2.23271	0.716771	1	0.525735	2.31967	0.881114	1	-1.34739	-7.41295	1.33341e-09	1.2557e-07
AF241725.6	0	3.06287	1	1	0	3.34916	1	1	0	3.20467	1	1	-1.9139	1.47004	0.100288	0.496408
LINC01425	3.23748	2.74026	0.313013	1	0	3.34916	1	1	0	3.20467	1	1	0.247462	1.9922	1	1
LINC01687	0.29632	1.47378	0.786481	1	0	3.34916	1	1	0	3.20467	1	1	5.12548e-15	2.92969	1	1
AP000705.8	0.181878	2.32508	1	1	0	3.34916	1	1	-2.52356	2.98167	0.562131	0.966794	5.12548e-15	2.92969	1	1
AP000705.6	2.74266	2.83975	0.542009	1	0	3.34916	1	1	0	3.20467	1	1	5.12548e-15	2.92969	1	1
MAPK6PS2	0	3.06287	1	1	1.29392	2.76388	0.302204	0.602118	1.80318	2.78257	0.507138	0.966794	-0.0439652	2.34466	1	1
MSANTD2P1	1.92888	2.94716	1	1	0	3.34916	1	1	0	3.20467	1	1	2.73227	2.70555	0.569873	1
EEF1A1P1	0.279369	0.163637	0.654758	1	0.334164	0.288119	0.452348	0.821291	0.451285	-0.0283749	0.429915	0.872572	-0.0293907	-0.271391	1	1
TUBAP	-3.15238	2.74053	0.313013	1	-2.9386	3.02829	0.537864	0.875088	-2.99487	2.88361	0.343196	0.746237	1.87256	2.81439	1	1
AP000477.3	-2.61831	2.84056	0.542009	1	0	3.34916	1	1	0	3.20467	1	1	5.12548e-15	2.92969	1	1
AP000470.2	0	3.06287	1	1	-1.76712	3.23354	1	1	2.90968	2.97979	0.562131	0.966794	5.12548e-15	2.92969	1	1
LINC01684	0	3.06287	1	1	-1.7061	3.23404	1	1	-1.64751	3.09119	1	1	5.12548e-15	2.92969	1	1
AP000233.2	0.761791	2.32598	0.783775	1	0.994543	2.47269	0.668168	1	0.200822	2.08355	1	1	-0.76418	1.99347	0.726387	1
AP000233.3	0	3.06287	1	1	0	3.34916	1	1	0	3.20467	1	1	-1.85497	2.81453	1	1
RPL13AP7	-0.132799	-1.37757	0.684417	1	0.453904	-0.65971	0.159891	0.366118	0.0491057	-0.979529	0.94699	1	-0.226375	-1.45835	0.52021	1
LINC00158	0	3.06287	1	1	1.14158	3.02707	1	1	-0.419632	2.88091	1	1	5.12548e-15	2.92969	1	1
AP000221.1	0	3.06287	1	1	1.18055	3.02607	0.676192	1	-2.52356	2.98167	0.562131	0.966794	5.12548e-15	2.92969	1	1
MIR155HG	1.94721	2.94689	1	1	0	3.34916	1	1	2.96127	2.97859	0.562131	0.966794	5.12548e-15	2.92969	1	1
MRPL39	0.453801	-4.94623	0.000773687	0.101432	0.326087	-4.19865	0.00581201	0.0191921	0.11498	-4.41813	0.502011	0.966794	-0.346301	-4.62485	0.0585366	0.355912
JAM2	0.142023	2.32485	1	1	-3.80906	2.76631	0.129633	0.305883	2.90968	2.97979	0.562131	0.966794	-0.715802	2.60752	1	1
FDX1P2	0	3.06287	1	1	0	3.34916	1	1	-2.41198	2.98521	0.562131	0.966794	5.12548e-15	2.92969	1	1
ATP5J	0.156452	-5.83037	0.217874	1	-0.025642	-5.57368	0.76806	1	-0.194498	-5.64281	0.313406	0.724534	-0.403277	-5.99199	0.0126326	0.123377
GABPA	0.243961	-5.68626	0.0524101	0.653501	0.093376	-5.5339	0.316422	0.616775	0.0615033	-5.37916	0.694541	1	-0.126358	-5.29576	0.420112	1
APP	0.0274831	-7.91349	0.813104	1	-0.16516	-8.95604	0.0179194	0.0539337	0.0635149	-8.72881	0.677751	1	-0.256304	-8.81711	0.103625	0.506477
AP001442.2	0	3.06287	1	1	0	3.34916	1	1	0	3.20467	1	1	1.86125	2.81466	1	1
AP000230.1	-1.86648	2.9469	1	1	1.68477	1.93233	0.123741	0.293973	0.499682	2.19283	0.745912	1	1.2317	1.6575	0.438341	1
ADAMTS1	0	3.06287	1	1	4.23161	0.162027	9.45178e-15	8.09589e-14	2.8455	0.848352	9.7547e-05	0.000901104	0.407048	0.251406	0.656203	1
EIF4A1P1	-4.19255	2.40253	0.068875	0.725379	-1.76712	3.23354	1	1	0.561199	2.46718	0.812605	1	-4.26927	2.26805	0.072753	0.409582
RPL10P1	-0.692171	1.24984	0.498023	1	-0.0476978	2.076	1	1	0.617498	1.09947	0.503341	0.966794	0.364823	1.70874	0.87528	1
LINC01695	2.07996	2.47688	0.308613	1	3.89457	2.93209	0.114498	0.275738	3.51294	2.87655	0.222834	0.565775	5.12548e-15	2.92969	1	1
AF131217.1	0.619012	2.5598	1	1	4.60293	2.68363	0.0309168	0.0883327	-3.04307	2.88184	0.343196	0.746237	2.73227	2.70555	0.569873	1
N6AMT1	-0.0316422	-3.80831	0.862789	1	0.236328	-2.60079	0.161879	0.369858	0.178488	-2.85187	0.443438	0.892616	-0.216053	-3.46245	0.452724	1
HSPD1P7	-1.5292	2.56224	0.468603	1	1.5965	1.68066	0.066655	0.174599	-0.921107	1.62712	0.356301	0.765373	-0.172511	1.86946	1	1
THUMPD1P1	0	3.06287	1	1	0	3.34916	1	1	-0.702126	2.79256	1	1	1.65827	2.42822	0.517304	1
LTN1	0.131647	-5.89632	0.301017	1	0.750849	-6.22242	1.89398e-20	2.14345e-19	0.243637	-6.07657	0.094484	0.308105	0.141043	-6.02387	0.375574	0.960952
RPL23P2	-0.752273	2.25772	0.78419	1	1.35532	2.34872	0.276426	0.570408	-0.264805	1.78723	0.885337	1	0.612401	1.51324	0.710182	1
RWDD2B	0.0515091	-4.44941	0.720721	1	1.0411	-4.96092	1.29369e-25	1.81643e-24	0.379352	-4.7536	0.0217176	0.0949941	0.464325	-4.81183	0.0163622	0.148212
USP16	0.0599297	-5.75205	0.650648	1	0.857638	-6.15834	1.78836e-25	2.49215e-24	0.47331	-6.01882	0.000722411	0.0052582	0.49296	-5.93957	0.00143233	0.0235883
CCT8	0.271605	-7.49094	0.0317836	0.544901	0.270929	-7.5767	0.000317776	0.00126111	-0.0649862	-7.78946	0.610594	1	-0.046899	-7.46026	0.740473	1
AF129075.5	-0.380962	-0.250499	0.438806	1	-0.218307	0.152644	0.611645	0.967397	-0.0667812	-0.303362	0.904316	1	-0.379321	-0.09813	0.493899	1
MAP3K7CL	0.21405	2.64837	1	1	-2.18395	2.12819	0.106644	0.261553	0.50256	2.61149	1	1	-1.01449	2.05583	0.636348	1
BACH1	-0.112699	-5.34853	0.367213	1	0.65065	-6.32551	2.82113e-15	2.49969e-14	0.846322	-5.91254	2.69937e-07	4.50088e-06	0.1919	-5.18293	0.269761	0.845168
GAPDHP14	0	3.06287	1	1	-2.75286	1.44737	0.00199596	0.00709483	0.148631	1.92438	1	1	-1.85497	2.81453	1	1
BACH1-IT1	0.0107923	-0.413201	1	1	-0.456394	-1.16368	0.0955903	0.237738	-1.63026	-0.310967	0.0230368	0.0998888	0.322474	-0.636002	0.502199	1
AP000240.9	-1.11545	0.900564	0.141151	0.914434	-1.01523	-0.067484	0.0257966	0.0751617	-0.763316	0.386466	0.349729	0.756062	0.576615	0.451185	0.386268	0.972825
BACH1-AS1	0.0663406	-0.251835	0.896895	1	0	3.34916	1	1	0	3.20467	1	1	-1.89306	2.3442	0.468157	1
BACH1-IT2	-0.760526	-0.483538	0.0565684	0.672285	-0.962833	-0.771417	0.00373955	0.0127438	-1.28387	-0.262787	0.0306621	0.126333	0.926571	-0.40092	0.115847	0.540982
BACH1-IT3	-1.03092	-1.00609	0.00333605	0.211483	0.333669	0.555828	0.492178	0.872104	-5.05567	2.0545	0.00636488	0.0341384	-0.0990292	0.756276	0.918801	1
GRIK1	-0.133941	1.15201	0.912877	1	3.99973	2.84602	0.116891	0.280152	0	3.20467	1	1	1.87256	2.81439	1	1
CLDN8	-2.67855	2.83949	0.542009	1	0	3.34916	1	1	0	3.20467	1	1	5.12548e-15	2.92969	1	1
RPL8P2	-0.46649	2.55927	1	1	-3.36312	2.93476	0.183663	0.404535	2.56889	2.25336	0.110293	0.347035	0.49234	2.42776	1	1
KRTAP13-2	0	3.06287	1	1	0	3.34916	1	1	3.02164	2.9773	0.562131	0.966794	5.12548e-15	2.92969	1	1
UBE3AP2	-3.50049	2.64799	0.190279	0.965192	0.0953821	2.23429	1	1	-2.52356	2.98167	0.562131	0.966794	-0.779242	2.60807	1	1
TIAM1	-0.0105574	-5.43426	0.948997	1	-1.5974	-5.73138	3.81954e-70	1.90869e-68	-1.0657	-5.7153	8.33451e-12	3.0352e-10	-0.881084	-4.99039	2.44559e-07	1.45478e-05
AP000563.2	0	3.06287	1	1	-1.7061	3.23404	1	1	-1.16898	2.70602	0.675515	1	5.12548e-15	2.92969	1	1
FBXW11P1	0.531238	1.55965	0.683497	1	-0.491214	1.80404	0.656901	1	1.7789	1.64249	0.0686526	0.240882	0.47254	0.958176	0.653545	1
AP000253.1	-0.655842	0.740371	0.353656	1	-0.522192	2.17931	0.716258	1	1.05574	1.35226	0.206043	0.541526	-0.418916	0.442097	0.60762	1
SOD1	0.34222	-7.52077	0.00403017	0.235664	-0.422706	-7.45977	3.21476e-08	1.85971e-07	-0.579499	-7.54126	2.73307e-05	0.000292288	-0.390661	-7.41342	0.00548095	0.0673406
SCAF4	-0.0775212	-5.74725	0.545153	1	0.143403	-6.04893	0.104029	0.256096	-0.0788121	-6.12128	0.657754	1	-0.142707	-5.65171	0.417078	1
HMGN1P2	0	3.06287	1	1	0	3.34916	1	1	-3.32356	2.79298	0.343196	0.746237	5.12548e-15	2.92969	1	1
AP000255.6	-0.405981	1.12025	0.645773	1	-0.611834	2.02721	0.613089	0.968903	-5.25969	1.95026	0.00247589	0.0152462	-1.14333	1.16073	0.368253	0.949927
TPT1P1	1.10239	1.43324	0.231209	1	1.19077	0.883317	0.047253	0.128893	1.19241	0.617588	0.0506803	0.189476	0.0933202	1.15549	1	1
HUNK	-0.271616	-1.15394	0.441024	1	-1.99511	-3.04098	1.43698e-34	2.793e-33	-0.929262	-3.38318	0.0037129	0.021636	-1.53424	-2.13592	0.000252573	0.00578737
LINC00159	0	3.06287	1	1	0	3.34916	1	1	-0.308049	2.88443	1	1	-1.86542	2.81428	1	1
AP000265.1	-2.20849	2.39701	0.253894	1	-0.339804	2.61172	0.789134	1	0.305726	2.39547	1	1	-0.520469	1.5133	0.67619	1
MIS18A	-0.0442019	-4.6451	0.751965	1	-0.130223	-4.34598	0.244285	0.513726	-0.122179	-4.62194	0.477925	0.94002	-0.347256	-4.29363	0.0673953	0.389783
MRAP	-1.86648	2.9469	1	1	-1.76712	3.23354	1	1	-1.73164	3.08889	1	1	2.65581	2.70765	0.569873	1
URB1	-0.176171	-5.73367	0.16329	0.95203	0.0658851	-5.97683	0.430774	0.789581	-0.53704	-6.09305	0.000117672	0.00106523	0.0475017	-5.96884	0.742567	1
URB1-AS1	0.145021	-1.93675	0.622802	1	0.247412	-2.25598	0.180043	0.404233	0.856526	-2.41754	0.000422414	0.00327955	-0.00808713	-2.66902	1	1
EVA1C	-0.22024	-0.554306	0.604851	1	-0.813613	0.767441	0.184811	0.406689	-0.144511	0.4541	0.86025	1	-0.551972	-0.887228	0.18405	0.70392
EXOSC3P1	-1.78992	2.94816	1	1	-3.66363	2.84742	0.184469	0.406096	-1.64751	3.09119	1	1	-1.76789	2.05629	0.302556	0.900529
TCP10L	0.6952	1.0921	0.359882	1	-1.29914	1.35291	0.0913972	0.228928	0.425113	1.39908	0.744533	1	0.977086	1.09253	0.481279	1
C21orf59	0.110794	-3.46274	0.522654	1	-0.0404258	-3.14328	0.804463	1	0.0257281	-3.47904	0.902347	1	0.200226	-3.48516	0.379932	0.967057
AP000275.64	-1.83274	2.94743	1	1	-3.31889	2.93526	0.306795	0.602118	-3.04307	2.88184	0.343196	0.746237	5.12548e-15	2.92969	1	1
SYNJ1	-0.0745066	-4.17361	0.628	1	0.187819	-4.51265	0.0954369	0.237421	-0.269108	-4.47336	0.158398	0.448536	-0.163659	-4.07503	0.43305	1
PAXBP1	0.0328761	-6.44079	0.786429	1	0.564956	-6.47492	3.39574e-12	2.5528e-11	0.331609	-6.52976	0.019526	0.0868511	-0.105157	-6.14966	0.491458	1
AP000281.1	0.461763	1.94439	0.847642	1	0.376234	2.76475	1	1	0.817033	1.34442	0.391544	0.817545	-0.0878655	1.98824	1	1
OLIG2	-3.57405	2.6464	0.190279	0.965192	0	3.34916	1	1	0	3.20467	1	1	1.87366	-0.351856	0.0148512	0.138568
AP000289.6	0	3.06287	1	1	2.03147	3.23358	1	1	0	3.20467	1	1	5.12548e-15	2.92969	1	1
IFNAR2	0.255089	-3.00436	0.205985	1	-0.607902	-3.10678	7.84844e-05	0.000334073	-0.932675	-2.81708	0.00574219	0.0312294	-0.465592	-2.82504	0.0715505	0.405905
IL10RB	0.164878	-2.76491	0.449029	1	-0.0544601	-3.20465	0.7458	1	0.0247904	-3.2496	0.917269	1	-0.228311	-2.67756	0.407492	0.998305
IFNAR1	-0.0605133	-5.1896	0.672373	1	0.128919	-5.45967	0.163144	0.372164	-0.246204	-5.28555	0.115664	0.359266	0.00386358	-5.51082	0.983802	1
USF1P1	-0.896521	1.40491	0.415711	1	-1.81029	1.57849	0.0396581	0.110429	-0.46155	2.39865	0.831877	1	-0.111315	1.47152	1	1
IFNGR2	0.164852	-3.48515	0.393815	1	-0.0302267	-5.06003	0.743625	1	0.568329	-5.10311	0.000103675	0.000952971	0.526792	-3.19735	0.0226403	0.187025
TMEM50B	0.0142624	-4.84535	0.918538	1	-0.275435	-4.50992	0.0103598	0.0327167	-0.475164	-4.68711	0.00655319	0.0349688	0.06695	-6.34908	0.769402	1
RPS5P3	0.859082	2.74002	1	1	1.62551	2.93416	0.676192	1	0.456424	2.98303	1	1	-2.67709	2.70671	0.569873	1
DNAJC28	0.378732	-0.509256	0.356593	1	-0.258916	-0.72302	0.452436	0.821407	0.110782	-0.430087	0.83467	1	-0.175639	-0.990714	0.688138	1
GART	0.146519	-6.4759	0.208711	1	0.582272	-6.32645	1.15049e-12	8.85204e-12	-0.512471	-6.62591	0.000130791	0.00116786	-0.0446396	-6.5801	0.768349	1
BTF3P6	-1.35922	1.0688	0.0995083	0.825474	-2.3385	1.72788	0.00994446	0.0315331	-1.84577	1.30729	0.0652169	0.231132	0.751464	1.33934	0.476962	1
SON	0.091309	-8.52831	0.427399	1	-0.163088	-8.57688	0.0320709	0.0913255	-0.653758	-8.52152	4.44034e-06	5.70066e-05	0.009176	-8.28856	0.949941	1
DONSON	-0.00500792	-3.96574	0.980738	1	-0.487421	-3.56255	0.000201356	0.000818524	-0.683486	-3.8168	0.00056554	0.00424581	-1.06666	-3.98307	2.69271e-08	1.9655e-06
AP000304.12	0.27308	2.25304	1	1	1.1118	3.02728	1	1	-2.52356	2.98167	0.562131	0.966794	1.42484	2.19193	0.453711	1
CRYZL1	0.0365091	-3.93188	0.829659	1	0.181503	-3.87882	0.14634	0.339365	0.177879	-4.0362	0.347111	0.752009	-0.0151366	-3.85582	0.960628	1
ITSN1	-0.123788	-5.41029	0.338845	1	0.302879	-5.24925	0.00364136	0.0124485	0.172138	-5.47808	0.266261	0.643441	-0.115917	-5.43266	0.452647	1
ATP5O	0.19476	-4.48826	0.189678	0.965192	0.109429	-4.26435	0.332876	0.641146	-0.0963889	-4.72827	0.560825	0.966794	-0.233894	-4.84044	0.161277	0.655033
AP000569.9	0	3.06287	1	1	-3.57379	2.84842	0.197784	0.430674	0	3.20467	1	1	5.12548e-15	2.92969	1	1
MRPS6	-0.0965598	-3.96381	0.538041	1	1.27563	-5.44892	7.03934e-44	1.80193e-42	0.501041	-4.93369	0.00371428	0.0216366	-0.169734	-4.35451	0.33725	0.930107
SLC5A3	-0.0179233	-5.30276	0.907193	1	1.20675	-6.24641	1.51546e-43	3.83523e-42	0.348315	-6.02574	0.0384235	0.152052	-0.311433	-5.08312	0.095459	0.482505
AP000320.7	0	3.06287	1	1	-4.34989	2.61265	0.0508388	0.137392	0	3.20467	1	1	1.919	2.81333	1	1
RPS5P2	-3.12544	2.74106	0.313013	1	-2.56306	3.12647	0.537864	0.875088	-1.64751	3.09119	1	1	1.86125	2.81466	1	1
LINC00310	-1.68988	0.0541905	0.00152397	0.147265	1.53041	-0.634271	3.04574e-06	1.48624e-05	1.32933	-0.364087	0.00823555	0.0423639	0.657336	-0.359479	0.164325	0.661953
AP000318.2	0.428281	1.89419	0.732319	1	1.84509	2.40857	0.126898	0.300725	1.49614	2.61107	0.652964	1	0.00770977	2.51365	1	1
KCNE2	-2.5814	2.84129	0.542009	1	0.409099	2.76434	1	1	-1.30664	2.32987	0.506038	0.966794	4.38056	2.2628	0.100423	0.496635
SMIM11A	0.1193	2.84132	1	1	0.43464	2.76415	0.744917	1	-4.15719	2.54314	0.129984	0.392154	-1.25204	1.81583	0.372753	0.956737
KCNE1	-1.04438	2.18838	0.494292	1	-1.06934	2.12857	0.323265	0.626351	-1.60169	2.54888	0.368518	0.783957	2.6848	2.70687	0.569873	1
RCAN1	0.068146	-2.87228	0.732918	1	-0.660038	-4.40975	4.91513e-09	3.00835e-08	-0.164159	-4.05015	0.485676	0.950345	-0.0237201	-3.85075	0.917665	1
LINC00160	-4.31769	2.33052	0.0549868	0.664794	1.14422	1.50399	0.192023	0.420015	-0.0245857	1.97989	1	1	5.12548e-15	2.92969	1	1
RUNX1	-0.223576	-5.69232	0.0689018	0.725379	0.513036	-6.96592	1.13909e-10	7.7495e-10	-0.221815	-7.0723	0.245054	0.604025	0.53396	-6.02331	0.000461647	0.00943532
EZH2P1	3.61367	2.64695	0.190279	0.965192	0	3.34916	1	1	-1.64751	3.09119	1	1	-1.86542	2.81428	1	1
RPS20P1	1.92888	2.94716	1	1	0	3.34916	1	1	-2.89866	2.88712	0.562131	0.966794	1.919	2.81333	1	1
PPP1R2P2	1.90922	2.94746	1	1	0	3.34916	1	1	0	3.20467	1	1	5.12548e-15	2.92969	1	1
LINC01436	-3.02868	2.74324	0.313013	1	0	3.34916	1	1	0	3.20467	1	1	5.12548e-15	2.92969	1	1
RPL23AP3	0.501909	0.580012	0.450649	1	1.08381	0.358918	0.0235541	0.0691339	0.402775	-0.244922	0.434694	0.879995	-0.365255	0.659079	0.648412	1
SETD4	-0.304868	-4.59071	0.0413766	0.605102	0.481285	-4.20179	2.95425e-05	0.000131282	0.118461	-4.36309	0.490519	0.956974	0.14494	-4.61407	0.412588	1
RIMKLBP1	0.952737	2.74098	1	1	0.479271	2.23373	0.850785	1	1.16517	2.19686	0.605406	1	1.919	2.81333	1	1
AP000688.14	-2.35863	2.3263	0.169295	0.961229	-0.252454	1.5768	0.892032	1	-0.247882	2.20495	1	1	0.0640316	2.70674	1	1
CBR1	0.321407	-5.3181	0.0156743	0.41511	-0.109405	-5.55912	0.244108	0.51341	-0.382028	-5.62836	0.0107574	0.0530663	-0.287751	-5.44339	0.0845431	0.450798
AP000688.29	0	3.06287	1	1	0	3.34916	1	1	-2.52356	2.98167	0.562131	0.966794	5.12548e-15	2.92969	1	1
MEMO1P1	0.343314	0.379962	0.544802	1	-0.377528	-0.50403	0.280949	0.578671	0.156772	-0.972132	0.736305	1	0.197342	0.121763	0.731435	1
CBR3-AS1	-0.323527	-3.86412	0.10766	0.847862	-0.407252	-3.89944	0.0032546	0.0112227	0.147935	-2.69004	0.649559	1	0.260027	-4.08502	0.32207	0.930107
RPS9P1	0.514307	1.94895	0.685968	1	-0.502388	2.7647	1	1	-0.732944	2.04619	0.720069	1	3.79976	2.42912	0.170639	0.675744
CBR3	-0.230481	-1.56631	0.444138	1	0.280047	-3.61338	0.0315116	0.0898478	0.586808	-4.38612	0.00386774	0.0224016	-0.0235555	-1.75088	0.959374	1
DOPEY2	-0.0741226	-6.27299	0.523498	1	-0.358035	-6.40057	4.36827e-05	0.000190746	-0.184521	-5.69462	0.325887	0.744651	0.124539	-5.84704	0.387059	0.972914
RPL3P1	2.32724	2.39862	0.222432	1	0.134569	2.02593	1	1	1.24446	1.73662	0.22631	0.570352	-0.752698	1.81496	0.590379	1
SRSF9P1	-1.86648	2.9469	1	1	0	3.34916	1	1	2.10393	3.08794	1	1	5.12548e-15	2.92969	1	1
MORC3	0.00248181	-5.06847	0.998733	1	0.682962	-5.57894	1.61693e-13	1.30098e-12	0.63119	-5.49608	0.000189314	0.00161083	0.267003	-5.1631	0.138149	0.600891
CHAF1B	0.121951	-4.51201	0.406047	1	-1.22669	-4.07899	5.06943e-24	6.69073e-23	-1.28713	-4.40091	1.00319e-09	2.57586e-08	-1.7234	-3.72988	5.05104e-13	8.8409e-11
CLDN14	-3.50049	2.64799	0.190279	0.965192	0	3.34916	1	1	0	3.20467	1	1	5.12548e-15	2.92969	1	1
PSMD4P1	0.434616	2.12575	0.828715	1	1.29499	2.34841	0.297912	0.602118	1.80415	2.07552	0.0960383	0.312108	-1.38962	1.42893	0.360646	0.938635
AP000696.2	-0.597587	2.74198	1	1	-1.73302	1.57723	0.0717779	0.186031	0	3.20467	1	1	-2.6348	2.70793	0.569873	1
SIM2	-0.394431	-3.21274	0.0302237	0.534392	-1.64564	-3.20424	4.40822e-26	6.29792e-25	-0.483873	-2.97795	0.0607792	0.218979	-0.0382103	-2.70282	0.896401	1
HLCS	-0.0344409	-4.8278	0.81706	1	0.522397	-5.29046	2.76729e-08	1.60865e-07	-0.00382403	-4.73974	0.987838	1	0.66499	-5.50335	1.9814e-05	0.000672491
HLCS-IT1	-0.366302	0.033043	0.536671	1	1.43035	0.337165	0.00281016	0.00977082	-0.893626	0.892744	0.348828	0.7548	0.560112	-0.476984	0.196378	0.732084
AP000704.5	0.727027	0.862962	0.352332	1	-0.00950831	0.764325	1	1	0.322452	0.529512	0.613227	1	1.11479	1.15871	0.268573	0.843384
RIPPLY3	0.419081	-1.62964	0.140736	0.913969	-2.02448	2.61405	0.231218	0.490505	-3.00112	1.95006	0.0397122	0.156117	-0.680922	-1.15895	0.259678	0.827421
PIGP	0.370919	-3.84954	0.0226832	0.47347	0.726512	-3.59577	4.72459e-08	2.69904e-07	0.77786	-3.54631	9.54194e-05	0.000882669	0.467051	-3.92094	0.0236614	0.192651
TTC3	0.0829373	-8.74776	0.478135	1	0.0499929	-8.67631	0.487754	0.865458	-0.283512	-8.36186	0.063975	0.227672	0.138106	-8.5721	0.312077	0.915983
AP001429.1	-1.5415	-1.42178	9.83391e-07	0.00131503	0.369827	-1.36433	0.151425	0.349415	0.265279	-1.28199	0.47875	0.941328	-0.326101	-1.42441	0.390824	0.977412
DSCR9	-0.517494	0.423231	0.37843	1	-0.662658	0.958899	0.283039	0.582115	-0.883273	0.908331	0.261919	0.635244	-0.144018	-0.0858196	0.795574	1
AP001432.14	0.468033	0.974245	0.504127	1	-0.738201	1.54441	0.315091	0.614803	-1.68276	1.41336	0.0556599	0.204143	-0.624512	0.138742	0.387656	0.973467
DSCR3	-0.131181	-5.04871	0.32101	1	0.234032	-5.03629	0.0189699	0.0567909	-0.00745448	-5.10553	0.964801	1	0.0373975	-4.81281	0.820814	1
DYRK1A	0.0585467	-6.52948	0.631823	1	0.48985	-6.52702	2.3537e-09	1.47132e-08	0.171118	-6.46493	0.275241	0.659516	0.215721	-6.23465	0.193343	0.72529
KCNJ6	0.0427462	2.84006	1	1	0.364933	2.76466	1	1	-2.52356	2.98167	0.562131	0.966794	5.12548e-15	2.92969	1	1
DSCR8	-0.355113	-0.233443	0.510347	1	-2.05838	0.604988	0.000650812	0.00248003	1.16814	0.733234	0.231023	0.5787	-0.473524	2.42659	1	1
KCNJ15	1.32305	1.7875	0.266976	1	-1.1644	1.29477	0.154325	0.355222	-0.725079	2.53539	0.869042	1	-1.88084	2.81392	1	1
DSCR10	0	3.06287	1	1	-1.71657	3.23395	1	1	0	3.20467	1	1	5.12548e-15	2.92969	1	1
SPATA20P1	0	3.06287	1	1	0	3.34916	1	1	0	3.20467	1	1	-1.85497	2.81453	1	1
LINC01423	2.69257	2.84062	0.542009	1	-0.423729	3.02754	1	1	-0.762283	2.5413	0.783556	1	5.12548e-15	2.92969	1	1
ERG	0.0174519	-2.51835	0.943484	1	-2.53548	-3.22471	7.72039e-54	2.55798e-52	-1.52477	-3.23435	2.51415e-05	0.000271744	-0.71065	-1.32728	0.154715	0.642281
SNRPGP13	0	3.06287	1	1	2.84323	3.12645	0.537864	0.875088	-2.38239	2.98626	0.562131	0.966794	5.12548e-15	2.92969	1	1
ETS2	0.0052232	-4.1933	0.970529	1	-1.16622	-7.40259	1.58328e-38	3.48917e-37	0.0558499	-7.21439	0.850075	1	1.42601	-5.50936	1.9956e-06	9.20204e-05
AP001042.1	0	3.06287	1	1	0	3.34916	1	1	0	3.20467	1	1	1.87256	2.81439	1	1
AF064858.6	0.432809	2.00316	0.723157	1	0.428418	0.521139	0.395043	0.738009	0.175229	0.419246	0.877276	1	-0.170831	1.19572	0.922978	1
LINC01700	0	3.06287	1	1	0	3.34916	1	1	-1.64751	3.09119	1	1	1.34269	2.51281	0.712639	1
AF064858.8	0	3.06287	1	1	2.04869	3.23347	1	1	3.56078	2.87531	0.222834	0.565775	-2.6518	2.70743	0.569873	1
AF064858.11	0	3.06287	1	1	0.332119	3.12682	1	1	2.90968	2.97979	0.562131	0.966794	2.6848	2.70687	0.569873	1
AF064858.10	-2.5448	2.84202	0.542009	1	0	3.34916	1	1	-2.88611	2.88764	0.562131	0.966794	5.12548e-15	2.92969	1	1
RPL23AP12	1.96089	2.18638	0.219111	1	-0.0668807	2.34976	1	1	0.945177	1.97258	0.517702	0.966794	-0.773551	2.60883	1	1
PCBP2P1	0.162444	-0.122999	0.778139	1	0.430489	-0.181736	0.246341	0.517496	-0.570441	-0.147268	0.325633	0.744256	0.687008	-0.637829	0.194095	0.727117
PSMG1	0.0077089	-5.62299	0.952721	1	1.05011	-5.9634	8.77128e-34	1.66704e-32	0.142476	-5.88592	0.288948	0.683971	-0.280772	-5.84355	0.064756	0.380524
BRWD1	-0.0317054	-8.77277	0.784868	1	0.363497	-9.63688	1.32672e-07	7.29618e-07	0.0974504	-9.12697	0.522945	0.966794	1.04624	-9.5974	1.2343e-06	5.9202e-05
TIMM9P2	0	3.06287	1	1	-3.3261	2.93517	0.306795	0.602118	0	3.20467	1	1	1.86125	2.81466	1	1
METTL21AP1	-0.501205	-1.41969	0.0946433	0.80644	-0.313677	-1.79865	0.197817	0.430717	-0.161172	-1.67003	0.65084	1	0.715931	-2.04279	0.0483324	0.315586
HMGN1	0.243085	-8.82185	0.0344209	0.562787	-0.0624114	-8.92038	0.377804	0.711529	-0.00248516	-8.91529	0.984918	1	0.0480248	-9.14834	0.723417	1
RNF6P1	0	3.06287	1	1	-0.459494	3.02722	1	1	1.75134	2.78386	0.507138	0.966794	5.12548e-15	2.92969	1	1
WRB	0.210937	-5.53407	0.129658	0.886856	0.105753	-5.12581	0.269946	0.559143	-0.368166	-5.51	0.0129708	0.0620607	-0.0696731	-5.96878	0.648529	1
LCA5L	0.229836	-2.88295	0.272727	1	2.00415	-3.02392	5.51576e-38	1.19222e-36	1.47234	-1.99346	1.25822e-05	0.000146104	0.948318	-4.01447	0.0016993	0.0269749
SH3BGR	-0.030432	-1.83899	0.950415	1	3.01558	-4.1925	8.29643e-108	8.32907e-106	2.48207	-3.18667	2.07585e-13	9.40349e-12	2.32415	-4.06691	5.07057e-07	2.7297e-05
MYL6P2	-1.11856	2.3986	0.570718	1	0.919246	1.72303	0.381855	0.717623	0.397495	2.2662	1	1	2.63347	1.70499	0.0408046	0.281847
RPS26P4	0	3.06287	1	1	-0.405561	3.02772	1	1	2.13546	3.08734	1	1	1.86125	2.81466	1	1
AF121897.4	0.246312	0.289766	0.761518	1	0.318983	1.72362	0.771107	1	5.12375	2.31239	0.095399	0.310473	1.62266	0.903069	0.085104	0.452035
B3GALT5	-0.160649	-4.48801	0.260661	1	-2.21776	0.672538	0.000244341	0.000983215	0.607282	2.08912	0.730376	1	0.589548	0.81249	0.574684	1
AF064860.7	0.0541959	0.977019	1	1	0	3.34916	1	1	0	3.20467	1	1	5.12548e-15	2.92969	1	1
IGSF5	-0.068058	0.275496	0.933495	1	2.04573	1.09572	0.00166034	0.00597813	7.51884	0.683521	3.78708e-09	8.86596e-08	-1.15591	0.731644	0.111123	0.529132
PCP4	0.419588	-0.824773	0.31339	1	4.06823	2.02286	0.00178885	0.00640357	2.54163	2.25157	0.0423778	0.164316	-1.63691	1.12233	0.0908417	0.469677
DSCAM	-0.0506871	-7.31292	0.667055	1	-0.958539	2.61333	0.548923	0.88837	-1.73164	3.08889	1	1	-0.660405	-0.351769	0.323739	0.930107
DSCAM-IT1	0	3.06287	1	1	-2.9386	3.02829	0.537864	0.875088	0	3.20467	1	1	3.21588	2.60646	0.35481	0.930107
BACE2	0.0301716	-4.33204	0.865396	1	-0.94186	-6.25054	4.67998e-28	7.24671e-27	-0.593268	-6.27598	0.00708685	0.0373103	-0.63309	-5.31355	0.00581634	0.070324
FAM3B	0.981543	1.32443	0.230793	1	-2.90461	0.390955	4.34312e-07	2.27935e-06	0.901389	1.97741	0.471697	0.931607	-0.173247	1.06001	0.924865	1
MX2	0.205334	1.1574	0.905657	1	-0.586854	1.20567	0.440515	0.80435	1.79615	0.53288	0.00558173	0.0304707	0.363979	0.864752	0.710307	1
MX1	-0.703169	-0.811295	0.0530463	0.6565	1.94942	-1.97475	2.87695e-18	2.95663e-17	2.45316	-0.967812	1.27878e-07	2.26435e-06	0.401871	-2.10619	0.167585	0.668481
TMPRSS2	-0.0835482	-1.47129	0.794481	1	-1.58676	-0.79882	3.71271e-06	1.79753e-05	0.537586	-0.678795	0.142621	0.420342	0.311876	-2.55899	0.262276	0.832761
LINC00111	-1.27782	2.64613	0.681214	1	0.325211	2.76426	1	1	5.08196	2.31475	0.0256647	0.109229	3.5581	2.51431	0.235534	0.782929
LINC00479	1.27584	2.1877	0.485681	1	2.42954	1.6808	0.00621987	0.0204059	2.49356	0.690003	0.00416902	0.0238328	-0.564852	1.42817	0.777069	1
RIPK4	0.128262	-3.16469	0.51719	1	0.00221157	-6.51745	0.986002	1	0.962592	-6.91281	9.23552e-06	0.000110506	0.13299	-4.46641	0.453922	1
PRDM15	-0.187059	-5.6626	0.13344	0.896689	-0.63683	-5.29751	5.55312e-12	4.11724e-11	-0.433339	-5.28767	0.00491746	0.027413	-0.0352161	-5.53068	0.826933	1
AP001619.2	0.0712863	0.0942518	0.941463	1	-0.835515	0.710367	0.122751	0.291911	-1.10597	0.322906	0.0823035	0.277256	0.261895	0.532976	0.789474	1
C2CD2	0.13896	2.84102	1	1	-3.60991	2.84797	0.198843	0.432444	3.84339	2.06642	0.00638058	0.0342061	-0.0515411	-1.95706	0.917884	1
ZBTB21	0.0680762	-5.10327	0.604665	1	2.33011	-7.1137	1.30912e-193	4.37654e-191	2.20641	-6.98265	6.51913e-24	1.03781e-21	1.01094	-6.6057	5.89698e-05	0.00172026
ZNF295-AS1	-1.89048	2.47675	0.317784	1	2.01578	2.07298	0.0442129	0.121493	3.17869	1.58457	0.00649609	0.0347307	-0.808883	1.81627	0.620161	1
UMODL1	-0.282197	-0.259217	0.523988	1	2.66044	-0.723427	1.37843e-14	1.17079e-13	0.764703	-1.94685	0.0040383	0.0231926	-0.115571	-0.74434	0.84832	1
ABCG1	0.0500386	-4.74259	0.778677	1	-0.0473099	-3.18133	0.803252	1	-0.33058	-3.30895	0.438023	0.885128	0.104925	-4.92186	0.559374	1
TFF3	0.261131	-2.70232	0.21582	1	2.14801	-4.6024	5.13175e-68	2.42316e-66	0.574812	-6.08921	0.18089	0.493782	-0.644632	-1.35484	0.098636	0.491713
TFF2	-0.770867	1.29688	0.495393	1	1.14158	3.02707	1	1	-3.47975	2.71194	0.296211	0.695702	0.876832	2.34633	0.763128	1
TFF1	0.376658	-9.14375	0.00123924	0.13028	2.63398	-8.06828	2.02789e-227	9.5485e-225	0.308354	-9.4026	0.39607	0.82408	-0.626442	-4.49603	0.00240158	0.0354942
TMPRSS3	0.0557435	-1.5783	0.885114	1	2.31509	-1.53449	7.34119e-17	7.05848e-16	-0.452743	-2.1444	0.422008	0.861251	1.07115	0.813785	0.227871	0.782929
UBASH3A	-5.83159	1.643	0.000696987	0.0947195	2.04869	3.23347	1	1	-1.73164	3.08889	1	1	0.0535789	2.70649	1	1
RSPH1	0.0985331	-1.2981	0.77909	1	1.28565	-1.42372	3.08117e-07	1.63789e-06	1.25663	-0.619951	0.00125216	0.0084911	0.596191	-1.44247	0.16304	0.658672
SLC37A1	-0.0945286	-5.06494	0.484171	1	0.0215532	-7.02057	0.775274	1	-0.0866848	-6.71252	0.646159	1	-0.168634	-5.75586	0.349499	0.930107
AP001625.4	2.69257	2.84062	0.542009	1	0.276506	2.47344	1	1	-3.77735	2.62834	0.239927	0.594235	-2.00685	2.34348	0.46971	1
LINC01671	0.0969265	-1.11123	0.754251	1	-2.26474	2.54292	0.144824	0.33638	0	3.20467	1	1	-2.4243	-2.13834	4.90225e-07	2.64334e-05
PDE9A	0.103769	-1.47059	0.794808	1	-0.151814	-4.64229	0.157411	0.361479	0.105329	-4.89244	0.507558	0.966794	-0.596622	-3.69171	0.0124703	0.122113
LINC01668	1.90922	2.94746	1	1	0	3.34916	1	1	0	3.20467	1	1	5.12548e-15	2.92969	1	1
AP001628.7	0	3.06287	1	1	-1.76712	3.23354	1	1	0	3.20467	1	1	5.12548e-15	2.92969	1	1
AP001628.6	-0.878223	-0.937158	0.0325937	0.552028	-1.09821	0.0367463	0.0247432	0.0723067	-1.90642	-0.412642	0.00395803	0.0228061	-0.052252	-1.53124	0.92444	1
WDR4	-0.324538	-4.29329	0.0255627	0.50199	0.0665427	-4.73089	0.546739	0.885828	-0.66935	-4.96134	1.10705e-05	0.000129996	0.0326028	-4.97001	0.84378	1
NDUFV3	0.173619	-5.9055	0.145213	0.915655	0.22366	-6.44813	0.00591892	0.0195047	0.23581	-6.53603	0.11421	0.356038	-0.132722	-6.692	0.343807	0.930107
ERVH48-1	0.0427462	2.84006	1	1	1.56932	2.47417	0.225905	0.48088	-2.38239	2.98626	0.562131	0.966794	5.12548e-15	2.92969	1	1
PKNOX1	0.06072	-4.36746	0.673827	1	-0.0709508	-4.57694	0.51648	0.875088	0.660267	-5.02063	2.77937e-05	0.000296292	-0.293231	-4.58444	0.0928249	0.475081
CBS	-0.269739	-3.87064	0.10743	0.847648	0.847231	-3.90932	1.91484e-12	1.4572e-11	0.328314	-4.19375	0.0702818	0.24551	0.415217	-4.17889	0.0323661	0.240826
U2AF1	-0.319021	-3.18025	0.102745	0.834416	0.329007	-3.68321	0.0107764	0.033889	-0.408697	-3.38425	0.0836501	0.281056	0.0342495	-3.7198	0.882775	1
LINC00322	0.931167	1.43579	0.314428	1	-2.99878	1.2944	0.000422986	0.00165429	1.35164	2.61125	0.633225	1	0.915221	2.34391	0.766231	1
AP001046.6	1.6785	2.56017	0.488869	1	-1.71657	3.23395	1	1	0	3.20467	1	1	5.12548e-15	2.92969	1	1
SIK1	0.700047	1.25592	0.445316	1	-2.26786	1.47929	0.010508	0.033122	-0.799068	1.40783	0.375048	0.793254	0.0706099	1.42289	1	1
LINC00313	-2.61107	2.84075	0.542009	1	0.381986	3.12652	1	1	-1.73164	3.08889	1	1	0.826812	1.81575	0.685361	1
HSF2BP	0.032546	-1.24768	0.932299	1	1.38287	-1.50356	1.02075e-07	5.67516e-07	1.05415	-1.09516	0.00393854	0.0227231	0.636111	-2.50553	0.0241931	0.195551
H2BFS	-0.0563878	1.39822	1	1	0.437421	1.20226	0.594909	0.946526	-0.176891	0.781979	0.867815	1	-0.297002	1.2238	0.861124	1
RRP1B	0.0120436	-6.45763	0.920674	1	-0.282611	-6.55616	0.0003695	0.00145532	-1.08822	-6.62516	3.56674e-13	1.56073e-11	-0.0640841	-6.8151	0.655833	1
PDXK	-0.0173146	-6.94347	0.88129	1	-1.70941	-8.55212	3.31793e-115	3.86487e-113	-1.01856	-8.07921	3.94612e-07	6.32723e-06	-0.317388	-7.94213	0.0248698	0.199783
CSTB	0.227861	-6.63903	0.0605971	0.693867	0.348156	-7.37328	2.76079e-06	1.35331e-05	0.638461	-7.3054	1.08304e-06	1.59082e-05	-0.0649356	-7.43392	0.640219	1
TMEM97P1	0	3.06287	1	1	1.43164	2.68526	0.561042	0.902522	0	3.20467	1	1	1.49816	1.92942	0.35403	0.930107
RRP1	-0.132479	-5.68047	0.284715	1	0.257011	-6.30357	0.00144847	0.00526119	-0.0450174	-6.37735	0.767295	1	-0.292133	-5.85937	0.0417821	0.285853
MYL6P1	-0.731338	2.73946	1	1	-4.29603	2.61351	0.0501513	0.135813	4.38628	2.61003	0.0787109	0.267689	0.00545786	2.34448	1	1
AGPAT3	-0.110516	-6.25174	0.348914	1	-1.17548	-6.86082	1.77054e-50	5.41544e-49	-1.10275	-6.84693	7.24179e-11	2.27538e-09	-0.144898	-6.63996	0.31947	0.928794
TRAPPC10	-0.0568929	-5.77084	0.642971	1	-0.194656	-6.1248	0.0177415	0.0534882	-0.265108	-6.12257	0.0570102	0.207898	0.231621	-6.25798	0.130291	0.580265
H2AFZP1	1.90922	2.94746	1	1	2.94767	3.12575	0.537864	0.875088	-1.73164	3.08889	1	1	5.12548e-15	2.92969	1	1
PWP2	0.227019	0.589239	0.733785	1	0.393884	0.203511	0.380122	0.71501	-0.950269	-0.177079	0.0842746	0.282444	-0.777818	0.513099	0.255811	0.820338
C21orf33	0.882289	0.329425	0.103548	0.835983	-0.629944	0.582596	0.299991	0.602118	0.0681066	0.24447	0.956496	1	-0.282473	0.0903621	0.734549	1
AP001056.1	3.58732	2.64752	0.190279	0.965192	1.8598	2.34838	0.132387	0.311526	-1.64751	3.09119	1	1	1.86125	2.81466	1	1
ICOSLG	-0.827971	1.00046	0.314768	1	-0.57875	0.808204	0.424067	0.779512	0.724589	0.822684	0.260576	0.632675	-1.72393	1.60874	0.132309	0.58617
AP001059.7	-1.86648	2.9469	1	1	0	3.34916	1	1	-1.66558	3.09067	1	1	5.12548e-15	2.92969	1	1
AIRE	0	3.06287	1	1	2.09856	3.23318	1	1	-1.14559	2.70725	0.701282	1	3.96716	2.42287	0.239834	0.789707
PFKL	-0.0239361	-7.18262	0.833839	1	-0.633764	-7.64425	1.22149e-16	1.16043e-15	-0.332088	-7.57981	0.0432352	0.167001	-0.287707	-7.19441	0.039	0.272878
C21orf2	-0.422232	-3.28997	0.0226028	0.473422	0.287426	-3.33977	0.0346385	0.097862	0.238725	-3.23499	0.278144	0.664707	-0.152729	-3.58198	0.575752	1
TRPM2	0.729172	2.00163	0.678175	1	2.54502	2.02602	0.0262317	0.07625	3.91062	2.78104	0.151758	0.434964	0.18537	-2.59546	0.511922	1
LRRC3	-0.0890432	-2.22969	0.696254	1	-0.30902	-1.5138	0.220505	0.471728	-0.572292	-1.41026	0.0907359	0.298533	-0.580546	-2.46767	0.0268408	0.210835
MTND6P21	-1.93462	2.47712	0.329408	1	-4.98408	2.23788	0.0106874	0.0336337	1.49614	2.61107	0.652964	1	0.0375337	2.0571	1	1
MTND5P1	0	3.06287	1	1	0	3.34916	1	1	0	3.20467	1	1	2.63755	2.70819	0.569873	1
KB-68A7.1	-1.26512	0.839555	0.0786745	0.757133	1.08037	1.50597	0.174696	0.394452	1.02976	0.756334	0.180564	0.493294	0.195628	-0.0835308	0.816276	1
AP001065.15	-3.14019	2.05733	0.0845052	0.771986	-0.353366	2.23527	1	1	3.64028	1.25005	0.0099565	0.0497245	0.495427	1.55888	0.799703	1
TSPEAR	0.442001	1.00488	0.557163	1	3.37101	3.02659	0.306795	0.602118	-3.23867	2.79647	0.343196	0.746237	-0.346853	-0.469505	0.542286	1
KRTAP10-1	1.90922	2.94746	1	1	0	3.34916	1	1	0	3.20467	1	1	-1.85497	2.81453	1	1
KRTAP10-2	0	3.06287	1	1	0	3.34916	1	1	4.16585	2.69307	0.185802	0.502065	1.86125	2.81466	1	1
KRTAP10-3	0	3.06287	1	1	0	3.34916	1	1	0	3.20467	1	1	-2.6433	2.70768	0.569873	1
KRTAP10-4	0	3.06287	1	1	0	3.34916	1	1	0.439787	2.97949	1	1	5.12548e-15	2.92969	1	1
KRTAP10-7	0	3.06287	1	1	0	3.34916	1	1	4.23698	2.6911	0.12754	0.386494	5.12548e-15	2.92969	1	1
KRTAP12-4	-1.83274	2.94743	1	1	0	3.34916	1	1	0	3.20467	1	1	-0.794676	2.60823	1	1
KRTAP12-2	0.42198	2.39836	1	1	0	3.34916	1	1	2.96127	2.97859	0.562131	0.966794	0.00628283	2.70806	1	1
IMMTP1	0.796447	0.920269	0.219186	1	-0.769631	2.68614	1	1	0.806687	2.14675	0.598736	1	1.33597	0.619709	0.232912	0.782929
KRTAP12-1	-1.78992	2.94816	1	1	-2.9627	3.02802	0.306795	0.602118	0	3.20467	1	1	-0.00410307	2.34545	1	1
KRTAP10-12	0	3.06287	1	1	0	3.34916	1	1	-1.73164	3.08889	1	1	5.12548e-15	2.92969	1	1
KRTAP10-13P	0	3.06287	1	1	0	3.34916	1	1	0	3.20467	1	1	2.63755	2.70819	0.569873	1
UBE2G2	-0.209985	-6.97839	0.0636738	0.704457	-0.220976	-6.80885	0.00512449	0.0171146	-0.821485	-6.69354	7.07465e-07	1.08145e-05	0.10319	-7.56674	0.511489	1
SUMO3	0.0736262	-7.41871	0.541609	1	-0.977338	-7.55731	4.08967e-38	8.90695e-37	-0.677394	-7.51472	4.28715e-05	0.000438701	-0.573642	-7.57194	0.000204503	0.00484966
PTTG1IP	0.10558	-6.81461	0.380229	1	-0.0602242	-8.05885	0.403427	0.749943	0.121914	-7.85862	0.345533	0.749854	0.53082	-7.57958	0.000522122	0.0103203
ITGB2	-0.59834	0.4408	0.291624	1	-0.965703	-1.57759	0.000185918	0.000758257	-0.474009	-0.746948	0.282237	0.672042	-0.292002	-0.570836	0.570977	1
LL21NC02-1C16.1	-0.00983217	0.441515	1	1	-1.34308	-0.875245	5.99851e-05	0.000258028	-2.16061	-0.468355	2.53326e-05	0.00027328	-0.472014	-0.345495	0.321241	0.930107
LINC01547	-0.0387104	-2.35324	0.872774	1	-1.05644	-3.91842	2.00314e-17	1.98303e-16	-0.887057	-3.82347	2.63316e-05	0.000283094	-0.0779387	-3.01372	0.757992	1
FAM207A	0.268873	-4.16405	0.0727832	0.738905	-0.00947141	-5.27547	0.922942	1	0.197064	-5.39258	0.169161	0.471276	0.0200873	-4.79834	0.911875	1
AP001505.10	-0.23442	-0.340679	0.627433	1	-1.30831	-0.728404	0.000106392	0.000446048	-0.872438	-1.1103	0.0334553	0.135849	-0.845534	-0.619734	0.101833	0.501759
LINC00163	0	3.06287	1	1	0	3.34916	1	1	0	3.20467	1	1	1.86125	2.81466	1	1
PICSAR	-1.78992	2.94816	1	1	0	3.34916	1	1	0	3.20467	1	1	5.12548e-15	2.92969	1	1
SSR4P1	-0.0648659	-0.460149	0.911246	1	-0.264067	-1.21132	0.339631	0.651681	0.0617602	-0.837424	0.901615	1	-0.368348	-1.44371	0.358711	0.935955
ADARB1	-0.255651	-5.24709	0.0525148	0.653501	-0.644321	-5.37205	9.89502e-12	7.22745e-11	-0.708027	-4.93907	0.000766329	0.00553329	-0.0925479	-5.8096	0.574208	1
RP5-1023B21.1	0	3.06287	1	1	0	3.34916	1	1	0	3.20467	1	1	-1.85497	2.81453	1	1
LINC00334	-1.5292	2.56224	0.468603	1	-1.25578	2.84776	0.676192	1	3.46112	2.87784	0.343196	0.746237	5.12548e-15	2.92969	1	1
POFUT2	-0.271385	-3.72431	0.106948	0.846854	0.570528	-5.25789	8.5917e-10	5.51727e-09	0.58863	-5.29394	5.25141e-05	0.000524063	0.732566	-4.67591	0.000184989	0.00445238
BX322557.10	-0.118429	-3.55197	0.508668	1	-1.33934	-3.53182	2.28983e-20	2.58358e-19	-0.809006	-3.39533	0.0130408	0.0623166	0.15128	-3.90314	0.509598	1
LINC00205	-0.32109	-3.16056	0.086395	0.77809	-1.62869	-2.60821	8.11647e-18	8.19021e-17	-0.650036	-2.52333	0.0232147	0.10053	0.446653	-3.58462	0.0312102	0.234364
LINC00315	1.94721	2.94689	1	1	2.04869	3.23347	1	1	0	3.20467	1	1	5.12548e-15	2.92969	1	1
BX322557.13	-1.86648	2.9469	1	1	0.342595	3.12691	1	1	-2.41198	2.98521	0.562131	0.966794	-0.680448	2.19081	0.846606	1
MTCO1P3	0.039111	1.52011	1	1	-1.55658	2.17925	0.160026	0.366352	-1.13626	1.89143	0.343644	0.746972	1.29601	2.51576	0.712639	1
LL21NC02-21A1.1	1.01678	0.949222	0.182621	0.965192	-2.05256	-0.685953	2.76979e-08	1.60982e-07	-0.382033	0.0246843	0.506966	0.966794	-0.994235	0.604498	0.235738	0.783317
COL18A1	-0.298218	-4.43941	0.0595363	0.688705	-1.02129	-6.43106	2.12916e-33	3.99664e-32	-0.413629	-6.34845	0.0115638	0.0564202	-0.903521	-5.50588	0.000518407	0.0102948
SLC19A1	-0.186091	-4.94796	0.162514	0.951155	-0.887316	-4.96116	1.50595e-15	1.35228e-14	-1.48884	-5.15092	6.35112e-11	2.02987e-09	-0.593015	-5.0651	0.00173528	0.0274289
LINC01694	-2.24473	1.94961	0.0788367	0.757133	2.94767	3.12575	0.537864	0.875088	0	3.20467	1	1	-0.513051	2.42739	1	1
PCBP3	-0.607377	-2.41596	0.0132586	0.388353	0.252664	-3.56834	0.0634245	0.167154	0.414166	-2.5444	0.118899	0.366184	0.30365	-3.24816	0.248316	0.805106
AJ011931.1	-0.807299	1.51551	0.396495	1	0.273879	0.235515	0.551709	0.891627	-0.28323	0.962406	0.822474	1	0.523644	0.362922	0.500599	1
AJ011932.1	1.94721	2.94689	1	1	0	3.34916	1	1	2.90968	2.97979	0.562131	0.966794	5.12548e-15	2.92969	1	1
COL6A1	-0.429658	-1.49529	0.186243	0.965192	-0.537002	-3.30076	0.000125899	0.000522913	0.135429	-2.84094	0.637197	1	-0.612566	-4.29087	0.00987742	0.103128
AP001476.2	0	3.06287	1	1	-1.71657	3.23395	1	1	0.977714	2.53882	0.695447	1	3.19109	2.60724	0.35481	0.930107
COL6A2	-0.677476	-1.73915	0.0179762	0.433283	0.0365844	-4.31634	0.788149	1	1.01309	-4.17935	2.9304e-08	5.94816e-07	-0.430281	-2.35271	0.181024	0.697583
FTCD	-0.468207	-0.646148	0.215738	1	0.0143486	1.23291	1	1	0.524185	0.934864	0.546185	0.966794	-0.494785	-1.48659	0.303562	0.902157
SPATC1L	0.0549373	-2.85597	0.803663	1	-0.153307	-2.21235	0.443407	0.808968	0.619593	-2.1231	0.04144	0.161542	-0.320974	-3.42857	0.195812	0.73093
LSS	-0.0882012	-5.80052	0.501726	1	0.140225	-6.47991	0.0765521	0.196259	-0.0591714	-6.4031	0.679485	1	1.20582	-8.03772	1.26846e-12	2.0993e-10
MCM3AP	-0.111167	-7.11526	0.346541	1	-0.159946	-7.17377	0.0339374	0.0960841	-0.500097	-7.16762	0.000110957	0.00101267	0.143081	-7.31868	0.321332	0.930107
YBEY	0.263126	-3.15456	0.196472	0.978728	0.189371	-3.38688	0.155323	0.357272	0.330632	-3.52438	0.11074	0.348174	0.358117	-3.52494	0.104223	0.508137
C21orf58	-0.309653	-5.12143	0.0344448	0.562817	-1.82982	-4.18592	7.92856e-50	2.38363e-48	-1.24284	-4.56458	5.81724e-10	1.54838e-08	-1.1759	-4.57869	4.09317e-09	3.57281e-07
PCNT	-0.0813226	-7.81362	0.476108	1	-0.356378	-7.41475	1.14995e-06	5.82482e-06	-0.456751	-7.57979	0.000680465	0.00498873	-0.476388	-7.73802	0.000573648	0.0111628
RPL18AP2	-1.57804	2.5595	0.47329	1	0.394822	2.93431	1	1	-2.93416	2.88588	0.562131	0.966794	1.28472	1.81586	0.522631	1
DIP2A	-0.208693	-6.00635	0.0747528	0.74688	0.0413827	-6.58466	0.596185	0.948105	0.120678	-6.75175	0.351389	0.758281	0.0549284	-6.66867	0.714927	1
DIP2A-IT1	-0.493229	-0.261354	0.248428	1	0.0450078	-0.310824	1	1	-1.67753	-0.214252	0.000596052	0.00443899	0.248222	-0.597854	0.657104	1
S100B	0	3.06287	1	1	0	3.34916	1	1	4.51207	2.53323	0.133897	0.401068	5.12548e-15	2.92969	1	1
PRMT2	0.175206	-5.77918	0.166871	0.958042	-0.381094	-6.29629	4.15253e-06	2.00062e-05	-0.0259501	-6.34486	0.852124	1	-0.128934	-6.88478	0.390481	0.977109
DSTNP1	0	3.06287	1	1	-1.76712	3.23354	1	1	-2.39717	2.98573	0.562131	0.966794	2.6848	2.70687	0.569873	1
RPL23AP4	0.843048	2.74029	1	1	0.835454	2.68601	0.55175	0.891649	-2.38239	2.98626	0.562131	0.966794	5.12548e-15	2.92969	1	1
FRG1FP	0.0413169	-0.527743	0.953375	1	0.30042	1.47214	0.80284	1	1.52071	1.63907	0.119766	0.367835	0.81659	-0.0415962	0.141659	0.610364
SC22CB-56B3.1	-0.296297	-0.806891	0.455931	1	0	3.34916	1	1	2.10393	3.08794	1	1	0.779793	-1.82584	0.0175884	0.156306
FRG1GP	0.0330116	-2.6566	0.880819	1	1.14969	0.253794	0.00871381	0.027874	1.60188	1.01017	0.0166303	0.0761078	0.119488	-1.38218	0.767232	1
LA16c-13E4.3	0	3.06287	1	1	0	3.34916	1	1	0	3.20467	1	1	2.63755	2.70819	0.569873	1
OR11H1	0	3.06287	1	1	-0.139448	2.8452	1	1	0.52392	2.98179	1	1	5.12548e-15	2.92969	1	1
LA16c-60G3.6	0	3.06287	1	1	4.39774	2.76196	0.0518783	0.139833	0	3.20467	1	1	1.87256	2.81439	1	1
ARHGAP42P3	1.92888	2.94716	1	1	0	3.34916	1	1	0	3.20467	1	1	5.12548e-15	2.92969	1	1
LA16c-60G3.8	-0.449266	2.05993	0.846797	1	-2.00007	2.61398	0.222058	0.474233	0.594491	1.69608	0.626705	1	1.66848	2.42846	0.517009	1
LA16c-60G3.7	0	3.06287	1	1	-2.56306	3.12647	0.537864	0.875088	2.13546	3.08734	1	1	5.12548e-15	2.92969	1	1
POTEH	-1.44504	2.5632	0.691514	1	-0.931226	2.9348	0.676192	1	0	3.20467	1	1	3.21588	2.60646	0.35481	0.930107
LA16c-3G11.7	0.13896	2.84102	1	1	-0.518822	2.54314	0.794775	1	-2.94671	2.88537	0.343196	0.746237	-4.96622	1.98804	0.104803	0.51007
LINC01297	0.0986059	0.237677	0.866906	1	0	3.34916	1	1	2.10393	3.08794	1	1	-1.46528	1.70698	0.265734	0.839119
DUXAP8	-0.160135	-5.49895	0.210941	1	0.0183485	-5.02689	0.848783	1	-0.287608	-4.80691	0.0918433	0.301257	0.493908	-5.49192	0.0019063	0.0295454
LL22NC03-N64E9.1	-0.450309	-0.961435	0.20568	1	0.137363	-0.806013	0.681016	1	-0.393729	-0.760841	0.469527	0.928831	-0.304569	-0.919241	0.577538	1
BMS1P22	0	3.06287	1	1	-3.0361	3.02729	0.306795	0.602118	3.48298	2.87724	0.343196	0.746237	1.86125	2.81466	1	1
LL22NC03-N14H11.1	-0.327758	-1.33753	0.300427	1	-0.40896	-0.454647	0.254886	0.532335	0.459641	-0.514235	0.28566	0.678646	-0.093641	-1.17172	0.842946	1
NBEAP3	0.17745	2.64765	1	1	0.948845	2.47386	0.476733	0.849963	3.5531	2.19062	0.0336324	0.136471	-0.779242	2.60807	1	1
LA16c-60H5.7	-1.83274	2.94743	1	1	1.62346	2.68456	0.402541	0.748617	-1.45315	2.62101	0.506324	0.966794	0.745264	2.189	0.82527	1
ABCD1P4	-0.739065	2.74056	1	1	0	3.34916	1	1	0	3.20467	1	1	-1.85497	2.81453	1	1
LA16c-17H1.3	1.90922	2.94746	1	1	2.90256	3.12605	0.537864	0.875088	2.93543	2.97919	0.562131	0.966794	5.12548e-15	2.92969	1	1
PABPC1P9	0	3.06287	1	1	0	3.34916	1	1	0	3.20467	1	1	-1.85497	2.81453	1	1
SLC9B1P4	0	3.06287	1	1	2.09856	3.23318	1	1	-1.73164	3.08889	1	1	5.12548e-15	2.92969	1	1
KB-67B5.12	0	3.06287	1	1	0.335045	2.93401	1	1	3.02164	2.9773	0.562131	0.966794	1.87256	2.81439	1	1
KCNMB3P1	1.94721	2.94689	1	1	2.82838	3.12656	0.537864	0.875088	-2.29902	2.33186	0.20064	0.531169	1.919	2.81333	1	1
CCT8L2	0	3.06287	1	1	0	3.34916	1	1	-1.73164	3.08889	1	1	5.12548e-15	2.92969	1	1
FABP5P11	-2.5814	2.84129	0.542009	1	0	3.34916	1	1	0	3.20467	1	1	-3.82687	2.42752	0.231576	0.782929
TPTEP1	-0.561887	1.47822	0.657151	1	-1.76712	3.23354	1	1	-3.57192	2.70868	0.178438	0.489486	2.75027	2.0565	0.0981622	0.489797
AC005301.9	1.90922	2.94746	1	1	2.04869	3.23347	1	1	0	3.20467	1	1	5.12548e-15	2.92969	1	1
KB-7G2.9	0	3.06287	1	1	0	3.34916	1	1	-1.64751	3.09119	1	1	-2.67709	2.70671	0.569873	1
SLC25A15P5	0	3.06287	1	1	-1.71657	3.23395	1	1	-2.86099	2.88867	0.562131	0.966794	5.12548e-15	2.92969	1	1
PARP4P3	0	3.06287	1	1	0	3.34916	1	1	-1.66558	3.09067	1	1	5.12548e-15	2.92969	1	1
ANKRD62P1-PARP4P3	0	3.06287	1	1	-3.00329	3.02761	0.306795	0.602118	-0.702126	2.79256	1	1	5.12548e-15	2.92969	1	1
ANKRD62P1	0.0624069	2.83975	1	1	0	3.34916	1	1	-3.84401	2.6254	0.115105	0.357826	5.12548e-15	2.92969	1	1
VWFP1	0	3.06287	1	1	-1.44622	2.84586	0.479641	0.853873	0.236708	1.53872	0.936997	1	5.12548e-15	2.92969	1	1
LINC01665	0	3.06287	1	1	2.09856	3.23318	1	1	0	3.20467	1	1	5.12548e-15	2.92969	1	1
XKR3	0	3.06287	1	1	2.03147	3.23358	1	1	0	3.20467	1	1	2.69397	2.7066	0.569873	1
AC007064.22	0	3.06287	1	1	0	3.34916	1	1	0	3.20467	1	1	2.73227	2.70555	0.569873	1
ZNF402P	1.94721	2.94689	1	1	0	3.34916	1	1	0	3.20467	1	1	2.6848	2.70687	0.569873	1
AC007064.24	-3.74541	2.56221	0.111982	0.856283	0.442831	2.61268	0.787283	1	-2.86099	2.88867	0.562131	0.966794	-1.18166	1.9891	0.617651	1
AC007064.25	0	3.06287	1	1	-2.47242	3.12729	0.537864	0.875088	0	3.20467	1	1	5.12548e-15	2.92969	1	1
AC006548.19	-2.5448	2.84202	0.542009	1	0	3.34916	1	1	0	3.20467	1	1	5.12548e-15	2.92969	1	1
GAB4	0	3.06287	1	1	2.09856	3.23318	1	1	0	3.20467	1	1	1.86125	2.81466	1	1
CECR7	-0.352651	-3.13154	0.071384	0.732151	-1.22765	0.672166	0.0381995	0.106785	-0.247865	-0.512604	0.600029	1	0.192123	-3.94313	0.340757	0.930107
AC006946.16	-0.683722	-1.62586	0.0210172	0.462012	0.0292099	1.9811	1	1	-1.52371	1.47841	0.121447	0.371667	-0.068658	-2.15831	0.885949	1
AC006946.17	-0.239011	-0.00331617	0.666179	1	1.6757	2.68477	0.419979	0.773528	-2.37581	2.27949	0.201909	0.533599	-0.0647733	0.341538	1	1
IL17RA	-0.147601	-5.07065	0.262434	1	-1.55342	-5.10585	7.26553e-53	2.36508e-51	-0.711041	-4.90939	6.79969e-05	0.000656426	-0.0962518	-4.08633	0.623169	1
CECR6	-0.26049	0.195735	0.661704	1	-1.63277	2.41122	0.207396	0.448593	-1.41953	2.02995	0.439903	0.887709	-0.0211786	0.90064	1	1
LINC01664	-3.50049	2.64799	0.190279	0.965192	0	3.34916	1	1	2.10393	3.08794	1	1	5.12548e-15	2.92969	1	1
HDHD5	-0.0392079	-5.41288	0.757593	1	0.0192963	-4.8932	0.858395	1	-0.205686	-5.03425	0.241268	0.596951	-0.207309	-4.50764	0.225527	0.782929
CECR1	0.748613	2.32579	0.798565	1	1.23109	3.02648	0.676192	1	-1.66558	3.09067	1	1	0.427739	1.93369	0.892952	1
AC005300.5	3.09961	1.6013	0.00721243	0.299207	-0.200474	1.8916	1	1	1.71333	1.97196	0.154829	0.441082	-0.102929	1.8648	1	1
FAM32BP	2.70952	2.84032	0.542009	1	-1.50734	2.76509	0.46332	0.832651	-2.94671	2.88537	0.343196	0.746237	2.63755	2.70819	0.569873	1
CECR3	-0.597587	2.74198	1	1	0	3.34916	1	1	0	3.20467	1	1	5.12548e-15	2.92969	1	1
CECR2	-0.0972119	-2.15349	0.707079	1	-0.670218	-5.48318	1.93325e-12	1.46985e-11	-0.457338	-5.53227	0.00252367	0.0154947	-0.0230811	-0.858304	1	1
