## Supplementary tables for "Ceramide-induced Endoplasmic Reticulum Stress as a Targetable Vulnerability in Endocrine Therapy-Resistant Breast Cancer": Table S1 Ceramide-induced DEGs in each models.xlsx (part 5 of 7)

### Sheet: Raw Data (continued)
Gene name	MCF7 CERAMIDE/VEH Log FC	MCF7 CERAMIDE/VEH Log CPM	MCF7.Veh/MCF7.Cer : PValue	MCF7.Veh/MCF7.Cer : QValue	HER2 CER/VEH LOG FC	HER2 CER/VEH LOG CPM	Her2.Veh/Her2.Cer : PValue	Her2.Veh/Her2.Cer : QValue	TAMR CER/VEH LOG FC	TAMR CER/VEH LOG CPM	TAMR.Veh/TAMR.Cer : PValue	TAMR.Veh/TAMR.Cer : QValue	FULR CER/VEH Log FC	FULR CER/VEH Log CPM	FULR.Veh/FULR.Cer : PValue	FULR.Veh/FULR.Cer : QValue
AC004019.10	0.483003	2.39961	1	1	-1.82783	-0.449893	8.69183e-06	4.07027e-05	-0.426155	-0.767063	0.454394	0.908273	-3.82687	2.42752	0.231576	0.782929
DNAJA1P6	1.92888	2.94716	1	1	-1.7061	3.23404	1	1	-1.64751	3.09119	1	1	0.908054	2.34554	0.764251	1
SLC25A18	-2.5448	2.84202	0.542009	1	-0.944375	-3.49873	1.34975e-11	9.77118e-11	0.294402	-3.30236	0.481917	0.945314	3.50336	2.51642	0.235534	0.782929
ATP6V1E1	0.280071	-6.34191	0.0192457	0.449303	0.286044	-6.94658	0.000180716	0.000738029	0.480765	-6.52753	0.000241701	0.00200454	0.0519982	-5.95537	0.718692	1
BCL2L13	0.103618	-6.09301	0.416753	1	0.640614	-6.81038	5.69166e-17	5.50254e-16	0.372208	-6.54677	0.00394027	0.0227248	0.386913	-5.92918	0.0295301	0.225651
BID	0.301088	-4.98855	0.0214471	0.464376	-1.03336	-6.7997	1.54901e-41	3.71434e-40	-0.46222	-6.5271	0.00328261	0.0194369	-0.550237	-4.96605	0.0127517	0.124105
LINC00528	2.69257	2.84062	0.542009	1	-2.45425	3.12748	0.537864	0.875088	0	3.20467	1	1	2.73227	2.70555	0.569873	1
MICAL3	-0.333449	-5.77512	0.00541817	0.267375	-0.98084	-6.31037	1.68512e-33	3.17918e-32	-1.05088	-6.27279	1.48441e-14	7.88955e-13	-0.216994	-5.06725	0.215671	0.775864
XXbac-B461K10.4	0.260274	0.654375	0.791729	1	-1.87835	0.497305	0.00120663	0.00443479	-2.07102	0.804089	0.00802142	0.0414345	1.19614	1.29582	0.457771	1
XXbac-B476C20.14	-1.72082	0.672367	0.00447203	0.247934	-2.29418	0.327721	1.62625e-05	7.40898e-05	-2.77604	0.454859	4.59099e-05	0.000466792	0.243289	1.0532	0.849051	1
XXbac-B476C20.13	-0.938689	0.274303	0.147047	0.917365	-2.23359	-0.335562	5.91307e-08	3.35221e-07	-2.27771	-0.132025	0.000146983	0.00129004	-0.144422	0.68132	0.872481	1
RHEBP3	0	3.06287	1	1	0	3.34916	1	1	2.17143	3.0867	1	1	5.12548e-15	2.92969	1	1
LINC01634	0	3.06287	1	1	2.04869	3.23347	1	1	0	3.20467	1	1	1.86125	2.81466	1	1
PEX26	-0.14515	-6.26867	0.215358	1	-0.412204	-6.31786	8.73575e-07	4.46688e-06	-0.907149	-6.17033	7.89018e-11	2.45374e-09	0.0870591	-5.79352	0.544944	1
XXbac-B476C20.11	0	3.06287	1	1	0	3.34916	1	1	0.609659	2.78762	1	1	5.12548e-15	2.92969	1	1
ARL2BPP10	0	3.06287	1	1	-2.56306	3.12647	0.537864	0.875088	0	3.20467	1	1	1.919	2.81333	1	1
TUBA8	0.485251	1.32672	0.704002	1	-0.815857	1.38326	0.331366	0.638753	-2.13171	1.61972	0.117607	0.363375	0.0802533	1.92903	1	1
USP18	0.314925	-3.48786	0.0630972	0.702795	-0.294842	-2.72119	0.0677176	0.1771	-0.324379	-3.17867	0.119395	0.367237	0.175672	-2.64285	0.525577	1
LINC01660	-1.98099	2.47497	0.368055	1	0	3.34916	1	1	0	3.20467	1	1	1.86125	2.81466	1	1
PPP1R26P3	0	3.06287	1	1	-1.71657	3.23395	1	1	3.02164	2.9773	0.562131	0.966794	5.12548e-15	2.92969	1	1
FAM230A	0	3.06287	1	1	0	3.34916	1	1	0	3.20467	1	1	-1.88084	2.81392	1	1
XXbac-B33L19.12	-3.59871	2.64587	0.190279	0.965192	-1.71657	3.23395	1	1	0	3.20467	1	1	5.12548e-15	2.92969	1	1
GGTLC3	-1.86648	2.9469	1	1	3.3316	3.02691	0.306795	0.602118	-2.38239	2.98626	0.562131	0.966794	4.0927	2.34476	0.119557	0.550844
XXbac-B33L19.15	0	3.06287	1	1	2.03147	3.23358	1	1	-1.34676	2.62447	0.58291	0.989704	-2.6348	2.70793	0.569873	1
TMEM191B	-0.0458758	0.480255	1	1	0.11391	0.289857	0.811415	1	1.80635	-0.0154963	7.24691e-05	0.000692204	0.292404	-0.224392	0.640332	1
PI4KAP1	-0.432175	-2.28204	0.0725304	0.737822	0.4344	-3.94463	0.00119951	0.00441202	0.403865	-4.30402	0.0524582	0.195076	0.384759	-2.58208	0.240678	0.791005
RIMBP3	-0.393655	1.43938	0.770236	1	-1.94399	0.713439	0.00089708	0.00335687	0.0133176	0.393087	1	1	0.519039	1.26635	0.770331	1
SUSD2P2	1.92888	2.94716	1	1	0	3.34916	1	1	0	3.20467	1	1	5.12548e-15	2.92969	1	1
CA15P2	-3.20671	2.73946	0.313013	1	0	3.34916	1	1	-1.64751	3.09119	1	1	1.86125	2.81466	1	1
PPP1R26P4	0	3.06287	1	1	0	3.34916	1	1	0	3.20467	1	1	1.86125	2.81466	1	1
LINC01662	-2.61831	2.84056	0.542009	1	0	3.34916	1	1	0	3.20467	1	1	5.12548e-15	2.92969	1	1
GGT3P	0	3.06287	1	1	0	3.34916	1	1	4.62742	2.52908	0.142249	0.419359	5.12548e-15	2.92969	1	1
E2F6P1	0	3.06287	1	1	2.94767	3.12575	0.537864	0.875088	-2.38239	2.98626	0.562131	0.966794	5.12548e-15	2.92969	1	1
BCRP7	0	3.06287	1	1	-1.7061	3.23404	1	1	-0.888911	2.26706	0.600468	1	5.12548e-15	2.92969	1	1
DGCR6	-0.593287	1.56684	0.658586	1	1.19005	1.53882	0.13642	0.319928	1.21293	1.56136	0.30824	0.716008	1.9465	1.30552	0.0484658	0.316012
PRODH	-0.670696	-1.20695	0.0307895	0.538631	-0.035252	-2.17822	0.911966	1	0.649977	-1.58743	0.0416976	0.162318	-0.0491485	-2.05462	0.933176	1
AC007326.10	-1.83274	2.94743	1	1	0	3.34916	1	1	-0.261711	2.88435	1	1	1.87256	2.81439	1	1
DGCR5	0.156421	0.326731	0.8842	1	-1.7758	0.849725	0.00455693	0.0153324	-0.769621	2.7938	1	1	0.344386	-0.104121	0.575673	1
DGCR5	0	3.06287	1	1	0	3.34916	1	1	0	3.20467	1	1	1.919	2.81333	1	1
AC000095.12	1.92888	2.94716	1	1	0	3.34916	1	1	0	3.20467	1	1	1.16047	2.26825	0.621569	1
DGCR9	0.2275	2.47928	1	1	-3.57379	2.84842	0.197784	0.430674	3.84623	2.78292	0.151758	0.434964	-1.63976	2.42554	0.523412	1
AC000095.9	-0.451119	-1.04764	0.2	0.988363	-3.84659	2.76585	0.119347	0.284952	0.390668	1.69478	0.80804	1	-0.0407491	-0.693643	1	1
DGCR10	0	3.06287	1	1	1.65444	2.93374	0.676192	1	0	3.20467	1	1	5.12548e-15	2.92969	1	1
CA15P1	-0.342636	-0.578133	0.40127	1	-1.97286	1.23911	0.010003	0.0317054	0.111961	1.19924	1	1	-0.674694	0.00526974	0.33591	0.930107
DGCR2	0.000865767	-5.93893	0.99792	1	-1.30284	-5.61292	4.44388e-40	1.01895e-38	-0.962125	-5.41598	5.71155e-07	8.8852e-06	-0.151954	-5.37496	0.33882	0.930107
DGCR11	-0.192262	-1.91099	0.481964	1	0.125503	-2.15163	0.515256	0.875088	-0.425616	-2.07571	0.202774	0.535166	-0.615544	-1.62684	0.0881846	0.46165
AC004461.4	0	3.06287	1	1	2.09856	3.23318	1	1	0	3.20467	1	1	-1.85497	2.81453	1	1
DGCR12	-0.374398	-0.94998	0.298707	1	-1.68235	-0.345831	8.51167e-06	3.98981e-05	-1.10876	-0.228178	0.0188118	0.0842798	0.41086	-0.0821647	0.559017	1
AC004471.10	0	3.06287	1	1	3.7	2.9337	0.183663	0.404535	0	3.20467	1	1	-2.18806	2.26417	0.39788	0.985736
TSSK1A	-2.3205	1.94753	0.0632567	0.702795	-3.68365	2.84715	0.115847	0.278284	2.43051	2.61558	0.37165	0.788164	5.12548e-15	2.92969	1	1
DGCR14	-0.0897449	-4.51167	0.526477	1	-0.18237	-4.48211	0.0869184	0.218956	0.440063	-4.7641	0.0117113	0.057048	0.267229	-3.91917	0.204457	0.751038
TSSK2	-1.78992	2.94816	1	1	0	3.34916	1	1	-4.29909	2.47207	0.0925318	0.302891	5.12548e-15	2.92969	1	1
GSC2	0	3.06287	1	1	2.09856	3.23318	1	1	0	3.20467	1	1	5.12548e-15	2.92969	1	1
SLC25A1	0.17331	-6.89934	0.14277	0.914906	-0.962119	-6.27088	2.6478e-31	4.60795e-30	-0.577839	-6.30906	2.74152e-05	0.000293004	-0.181257	-6.5158	0.220715	0.782929
CLTCL1	-0.433204	-3.06033	0.0416952	0.60737	-1.4404	-1.56856	4.06467e-08	2.33321e-07	-0.967621	-1.66775	0.0086966	0.0444347	-0.280434	-3.03815	0.368875	0.950825
AC000081.2	0.0742593	2.64806	1	1	0	3.34916	1	1	0	3.20467	1	1	-1.64716	2.42887	0.570768	1
KRT18P62	0.872803	1.43307	0.337789	1	-3.3261	2.93517	0.306795	0.602118	-2.46753	2.98344	0.562131	0.966794	-0.803187	2.60798	1	1
HIRA	0.0248076	-3.86936	0.890637	1	-0.537138	-3.63743	5.12484e-05	0.000221775	-0.898994	-3.48674	2.23639e-05	0.000245211	-0.00215755	-3.47602	1	1
C22orf39	0.0989476	-4.45223	0.535988	1	-0.102472	-4.24583	0.377414	0.710995	0.030414	-4.27945	0.889921	1	0.0139578	-3.84743	0.959969	1
MRPL40	0.349014	-5.3356	0.0114117	0.365279	0.702714	-5.02548	3.56341e-12	2.67584e-11	0.366076	-5.1579	0.0157296	0.0727126	-0.291822	-4.55867	0.0980601	0.489583
UFD1L	0.0731315	-6.62224	0.528514	1	-0.304752	-6.60746	0.000100197	0.000421184	-0.346749	-6.54412	0.0112994	0.0552754	-0.0586705	-6.08423	0.686837	1
CDC45	0.108195	-6.28735	0.363479	1	-1.95086	-4.92834	5.00137e-63	2.07961e-61	-1.75866	-5.72543	1.13534e-13	5.30105e-12	-1.84194	-4.954	6.41156e-19	3.29761e-16
CLDN5	0	3.06287	1	1	-1.71657	3.23395	1	1	2.17143	3.0867	1	1	2.63755	2.70819	0.569873	1
LINC00895	0	3.06287	1	1	2.04869	3.23347	1	1	3.02164	2.9773	0.562131	0.966794	5.12548e-15	2.92969	1	1
AC000077.2	0	3.06287	1	1	2.04869	3.23347	1	1	4.84615	2.45205	0.0484973	0.182848	5.12548e-15	2.92969	1	1
SEPT5	-0.490525	-1.4907	0.100415	0.827019	-1.73042	-3.64151	2.66031e-35	5.30967e-34	-0.955019	-4.10379	2.77308e-07	4.6054e-06	0.24341	-2.64455	0.49791	1
TBX1	-0.768457	-0.761158	0.0383444	0.589814	-0.662023	0.0592051	0.14511	0.336919	0.271395	-0.0118009	0.651809	1	-0.122611	-0.117229	0.935122	1
GNB1L	-0.405278	-3.28221	0.032878	0.554445	-1.48038	-1.77308	2.2246e-09	1.39245e-08	-1.27714	-2.30541	9.62683e-06	0.000114818	-0.64423	-2.18809	0.0610069	0.366425
AC000089.3	-0.162364	-1.14863	0.609203	1	-0.739533	-0.183222	0.0544813	0.146013	-0.211456	-0.899991	0.597449	1	-0.52251	-1.26497	0.221021	0.782929
C22orf29	-0.286601	-5.43376	0.0330763	0.555107	-0.95918	-5.22129	2.32672e-24	3.12388e-23	-0.824453	-4.90773	8.02528e-06	9.73841e-05	-0.18084	-5.03658	0.267675	0.842067
TXNRD2	-0.0280192	-4.99131	0.849868	1	-0.514438	-4.78139	1.14097e-06	5.78113e-06	-0.108518	-4.95597	0.487296	0.952735	-0.456518	-3.7952	0.027956	0.216945
COMT	0.220599	-7.49371	0.060616	0.693867	-1.17359	-7.43313	1.18151e-52	3.81265e-51	-0.537983	-7.24647	0.00545099	0.029866	-0.669438	-7.32456	0.000748544	0.0139103
ARVCF	-0.207546	-4.76765	0.127818	0.882865	0.290933	-4.4766	0.0110682	0.0346948	0.671158	-4.21322	0.00035549	0.00282054	0.130906	-3.98923	0.558575	1
TANGO2	0.0949244	-4.33164	0.532939	1	-0.249228	-4.45467	0.0205291	0.0610269	-0.0162718	-4.214	0.939666	1	-0.173467	-3.84831	0.390131	0.976817
DGCR8	-0.308484	-5.95024	0.00991283	0.348649	-1.27368	-5.21237	4.46173e-39	9.96394e-38	-1.40785	-5.35672	1.42939e-12	5.81338e-11	0.0730524	-5.60316	0.63935	1
TRMT2A	-0.246186	-5.02558	0.0791985	0.757133	0.242346	-5.3962	0.00787173	0.0253991	0.198225	-5.44704	0.202328	0.534411	-0.188785	-4.50775	0.423243	1
RANBP1	0.0475754	-7.18549	0.715943	1	-1.11018	-6.81968	3.00644e-35	5.9862e-34	-0.96037	-7.40657	1.61277e-10	4.75875e-09	-1.00817	-6.63342	3.95575e-11	4.99037e-09
ZDHHC8	-0.723941	-4.64265	4.55432e-06	0.0039283	-0.321143	-3.92949	0.0139368	0.0428511	-0.223042	-4.00312	0.22661	0.570897	0.434667	-4.05856	0.0394384	0.275254
LINC00896	-0.0585475	0.841326	1	1	1.00103	1.75899	0.329679	0.635905	-1.02043	1.08325	0.230916	0.578518	0.667348	0.208841	0.293404	0.88815
RTN4R	0.324418	-1.50083	0.267244	1	-0.314321	-2.1815	0.098177	0.243339	0.216845	-1.61626	0.655804	1	0.77114	-2.37732	0.0176565	0.156696
XXbac-B444P24.10	1.90922	2.94746	1	1	0.3149	3.12693	1	1	1.05923	2.6977	0.758747	1	1.36856	2.51341	0.712639	1
DGCR6L	0.249425	-4.97329	0.0564236	0.671998	-0.222696	-4.47276	0.0405463	0.112649	0.375986	-4.34443	0.0302582	0.125039	-0.315735	-4.46818	0.0867876	0.457349
XXbac-B444P24.13	-0.291313	0.0844566	0.591875	1	-0.849411	0.477293	0.105307	0.258747	-1.53481	0.255737	0.0125641	0.0605146	-0.395539	0.903648	0.692662	1
XXbac-B444P24.14	0.133398	1.00163	0.909282	1	-0.226746	1.26124	0.820015	1	-1.57302	1.67731	0.150361	0.434964	0.660265	1.38438	0.590496	1
USP41	1.34828	2.40063	0.548714	1	2.07921	2.84489	0.323391	0.626523	1.39699	2.25871	0.49555	0.962846	-0.0326824	2.34624	1	1
ZNF74	-0.0895793	-4.29028	0.554071	1	-0.609019	-3.89681	1.4952e-05	6.83709e-05	-0.226485	-4.18836	0.192181	0.514479	0.479758	-3.46158	0.0268911	0.211181
SCARF2	-0.0971551	-0.617239	0.865787	1	-1.0853	-0.577235	0.00222894	0.0078686	0.248534	-0.762618	0.688378	1	-0.479165	-0.308439	0.377489	0.963935
KLHL22	-0.122793	-4.52848	0.384496	1	-0.67317	-4.55334	3.19581e-10	2.1194e-09	-0.584851	-4.35751	0.00150229	0.00996685	-0.277198	-3.96034	0.207299	0.757815
XXbac-B562F10.11	1.00777	1.73655	0.358871	1	0.353682	2.23338	0.846935	1	1.51732	2.02248	0.1705	0.473854	2.65581	2.70765	0.569873	1
KRT18P5	-0.420634	-0.917173	0.309334	1	-0.25595	-0.635018	0.498994	0.875088	-0.309557	-0.361634	0.513747	0.966794	-0.750927	-0.544335	0.212824	0.770265
MED15	-0.390786	-5.9923	0.00561434	0.270841	0.429883	-6.84117	5.54099e-08	3.14928e-07	0.295491	-6.55926	0.0987371	0.318679	-0.0995353	-5.47656	0.521021	1
CCDC74BP1	1.92888	2.94716	1	1	-0.431853	3.02774	1	1	1.41021	2.61353	0.575219	0.981881	5.12548e-15	2.92969	1	1
SMPD4P1	-4.8195	2.12774	0.0137536	0.392399	2.0186	2.84617	0.460884	0.830341	4.33613	2.61181	0.0927602	0.303378	0.337199	2.12366	1	1
IGLL4P	0	3.06287	1	1	-1.76712	3.23354	1	1	0	3.20467	1	1	5.12548e-15	2.92969	1	1
ABHD17AP4	0.574003	2.40003	1	1	-4.43212	2.54369	0.0262143	0.0762195	0.220266	2.54361	1	1	-2.44787	2.19236	0.243534	0.796441
BCRP5	2.69257	2.84062	0.542009	1	-0.476713	3.02733	1	1	-2.88611	2.88764	0.562131	0.966794	2.65581	2.70765	0.569873	1
TMEM191A	0.00957774	-3.26706	0.972458	1	0.372781	-2.06859	0.0559806	0.149516	0.416665	-2.33265	0.136036	0.406204	-0.525564	-2.67839	0.0591315	0.35825
PI4KA	-0.134801	-7.05124	0.237607	1	-0.447272	-6.87647	4.07072e-08	2.33628e-07	-0.364469	-7.04876	0.00865574	0.044248	-0.311164	-5.99327	0.0361495	0.259004
SERPIND1	1.90922	2.94746	1	1	-0.756216	2.28895	0.593777	0.945175	0.456424	2.98303	1	1	5.12548e-15	2.92969	1	1
SNAP29	0.0896019	-5.66789	0.49175	1	-0.0474465	-5.6449	0.601907	0.955477	0.206531	-5.68831	0.135687	0.405449	-0.221102	-4.88234	0.174245	0.68292
CRKL	0.00696238	-6.9082	0.953276	1	0.0111672	-6.42543	0.88785	1	-0.173383	-6.68949	0.229906	0.576335	0.003473	-5.93392	0.987735	1
LINC01637	0.420419	0.598302	0.575442	1	0.665234	0.571549	0.212714	0.457962	-1.1036	2.39959	0.622864	1	-1.68593	1.60724	0.157684	0.648624
AIFM3	-0.868186	-0.940214	0.0158192	0.41511	-0.348447	0.367193	0.507001	0.875088	0.677815	0.547158	0.352679	0.760131	-0.146413	1.99124	1	1
LZTR1	-0.30493	-5.02342	0.0225691	0.473401	0.138541	-5.01405	0.15193	0.350529	0.0532436	-5.09951	0.747389	1	0.10335	-4.35001	0.633865	1
XXbac-B135H6.18	0.148979	0.403339	0.87483	1	0.790271	0.779651	0.167362	0.380153	0.282838	0.43028	0.693213	1	-0.0863549	0.423819	0.934826	1
THAP7	0.118468	-4.79629	0.381466	1	-0.0524119	-4.38844	0.646767	1	-0.141679	-4.60745	0.466604	0.925045	-0.22482	-4.40681	0.255696	0.820283
AC002472.8	-2.5448	2.84202	0.542009	1	-1.95008	2.61369	0.222525	0.474924	-1.73164	3.08889	1	1	-1.85497	2.81453	1	1
P2RX6	0.21662	1.18572	0.914693	1	3.94904	2.17362	0.00846981	0.0271663	2.90968	2.97979	0.562131	0.966794	0.466013	1.46887	0.799273	1
SLC7A4	-1.83274	2.94743	1	1	-2.45425	3.12748	0.537864	0.875088	0	3.20467	1	1	5.12548e-15	2.92969	1	1
LRRC74B	-0.701844	2.74129	1	1	-1.71657	3.23395	1	1	-0.651199	2.54646	0.821304	1	5.12548e-15	2.92969	1	1
TUBA3GP	0	3.06287	1	1	0	3.34916	1	1	3.02164	2.9773	0.562131	0.966794	5.12548e-15	2.92969	1	1
BCRP2	-2.61107	2.84075	0.542009	1	2.45392	1.88643	0.0117418	0.0366244	-0.981098	0.843564	0.228773	0.574701	1.87256	2.81439	1	1
E2F6P2	2.70952	2.84032	0.542009	1	-1.71657	3.23395	1	1	-1.91473	2.47557	0.291107	0.687917	5.12548e-15	2.92969	1	1
GGT2	0	3.06287	1	1	-1.7061	3.23404	1	1	-1.73164	3.08889	1	1	5.12548e-15	2.92969	1	1
KB-1592A4.16	0	3.06287	1	1	1.1118	3.02728	1	1	0	3.20467	1	1	-3.55911	2.51386	0.235534	0.782929
E2F6P3	-3.74661	2.56201	0.119516	0.873462	0.3149	3.12693	1	1	0	3.20467	1	1	1.87256	2.81439	1	1
BCRP6	1.94721	2.94689	1	1	0	3.34916	1	1	3.02164	2.9773	0.562131	0.966794	5.12548e-15	2.92969	1	1
KB-1183D5.13	0	3.06287	1	1	0	3.34916	1	1	0	3.20467	1	1	0.851432	2.60573	1	1
RIMBP3B	1.53428	2.32654	0.41565	1	-0.943749	1.84804	0.321839	0.624096	-1.5341	1.89624	0.335849	0.746237	-1.48919	2.12278	0.524021	1
HIC2	-0.300326	-1.28103	0.392612	1	-1.12317	-3.5358	1.48948e-16	1.40823e-15	-0.64505	-3.80372	0.000911766	0.00644015	-0.113521	-2.10031	0.73372	1
TMEM191C	-0.479813	0.405494	0.423807	1	0.171816	0.572536	0.804154	1	1.08115	0.452005	0.150422	0.434964	-1.1987	-0.012276	0.097437	0.487637
PI4KAP2	-0.267008	-2.7514	0.203003	0.99494	0.237293	-3.88433	0.0558395	0.149222	0.582937	-4.24055	0.00110591	0.00764034	-0.174785	-2.57278	0.554913	1
RIMBP3C	-1.33271	2.32539	0.400033	1	0.0256848	2.23411	1	1	-1.33458	2.27765	0.568939	0.974845	1.52621	1.92765	0.384094	0.971011
UBE2L3	0.284434	-6.93112	0.0144137	0.399889	-0.296801	-7.08797	0.000146936	0.000605923	-0.217183	-6.97183	0.0878575	0.291241	-0.442694	-6.20342	0.00427878	0.0554863
YDJC	0.00458996	-5.36552	0.97794	1	0.632672	-5.6644	5.28223e-13	4.13076e-12	0.125225	-5.82464	0.375547	0.793912	0.04601	-4.85864	0.801846	1
CCDC116	-0.703319	1.36149	0.443681	1	-0.823919	2.07602	0.485504	0.86229	0.453853	2.46569	1	1	3.57314	2.5138	0.235534	0.782929
KB-1440D3.14	-1.83274	2.94743	1	1	0	3.34916	1	1	2.10393	3.08794	1	1	5.12548e-15	2.92969	1	1
SDF2L1	0.204538	-4.8623	0.124628	0.877655	0.896664	-5.63919	6.89022e-22	8.30978e-21	0.166274	-5.58529	0.244207	0.602292	0.360763	-5.90073	0.0273408	0.213858
MIR130B	-0.834297	-1.31103	0.00876466	0.33378	-1.57769	-0.899034	1.97151e-07	1.06909e-06	-0.984381	-1.27927	0.132439	0.397845	-0.967234	-0.816231	0.0884288	0.462549
KB-1440D3.13	-0.117048	-0.515912	0.82155	1	-2.57005	0.816655	0.00014168	0.000585332	-1.11004	0.273361	0.077137	0.263785	1.67268	0.657585	0.096764	0.485931
PPIL2	-0.205581	-6.39479	0.0883902	0.783189	-0.0698043	-6.5609	0.386538	0.724509	-0.0171207	-6.59993	0.899572	1	-0.16572	-5.72108	0.309295	0.911097
YPEL1	0.0573713	-1.13606	0.890554	1	-1.69637	-0.928369	1.04132e-07	5.78374e-07	0.571225	-0.262971	0.191571	0.513011	-0.455656	0.0325167	0.515375	1
MAPK1	0.0413976	-7.14521	0.717024	1	-0.114726	-7.1708	0.123122	0.292627	-0.160554	-7.171	0.22416	0.567806	-0.161991	-6.81187	0.262741	0.833469
KB-1027C11.4	1.66839	1.64656	0.0593159	0.687748	-0.113512	1.72481	1	1	-0.769097	1.54529	0.481342	0.944629	-0.176694	1.98716	1	1
PPM1F	-0.181982	-5.14952	0.184936	0.965192	-1.18797	-4.66549	1.31566e-25	1.84651e-24	-0.850926	-4.62929	0.000105446	0.000967128	-0.393982	-4.03675	0.149549	0.629531
TOP3B	-0.0763536	-5.33198	0.582049	1	0.550796	-5.60042	6.65636e-10	4.30589e-09	0.553338	-5.73884	6.23233e-05	0.000608153	0.0749993	-4.57473	0.7303	1
PRAMENP	0	3.06287	1	1	0	3.34916	1	1	0	3.20467	1	1	1.86125	2.81466	1	1
IGLVI-70	0	3.06287	1	1	0	3.34916	1	1	0	3.20467	1	1	-2.67709	2.70671	0.569873	1
LL22NC03-88E1.18	-1.83274	2.94743	1	1	0	3.34916	1	1	0	3.20467	1	1	5.12548e-15	2.92969	1	1
ABHD17AP5	-1.83274	2.94743	1	1	1.94047	2.54096	0.304681	0.602118	3.18453	2.38495	0.232583	0.581693	1.87256	2.81439	1	1
LL22NC03-30E12.10	0	3.06287	1	1	2.03147	3.23358	1	1	0	3.20467	1	1	5.12548e-15	2.92969	1	1
TOP3BP1	-1.15214	1.29615	0.248769	1	0.709057	1.57251	0.45137	0.820095	0.0877344	1.50696	1	1	0.403783	2.26574	1	1
CH17-264L24.1	-1.63669	1.03812	0.0415828	0.606525	-0.235745	2.61175	1	1	0.553448	2.78885	1	1	0.848588	1.81154	0.658225	1
LL22NC03-2H8.5	-0.186407	-3.95737	0.248127	1	-1.34504	-2.68108	1.62576e-10	1.09733e-09	-1.50425	-2.50793	3.29042e-06	4.35307e-05	0.251158	-3.61016	0.468761	1
LL22NC03-2H8.4	0	3.06287	1	1	0	3.34916	1	1	0	3.20467	1	1	-4.28246	2.26719	0.162923	0.658608
LL22NC03-80A10.6	0.113049	-5.04452	0.38291	1	-0.0710261	-4.93528	0.481397	0.856269	-0.216682	-4.83264	0.178513	0.489612	0.170978	-4.64841	0.335663	0.930107
IGLV5-52	-0.451267	-1.04128	0.173658	0.965192	-1.36821	-0.613389	4.56247e-05	0.000198863	-0.853354	-0.457672	0.032677	0.133239	-0.0108523	-1.10713	1	1
IGLV1-51	-0.542707	0.97416	0.506481	1	-1.83707	0.9842	0.0106644	0.0335707	-5.73294	1.71127	0.00179023	0.011574	-0.396857	0.709927	0.647543	1
IGLV1-50	-1.81212	2.48034	0.463582	1	2.04869	3.23347	1	1	1.45949	2.39319	0.45072	0.903305	5.12548e-15	2.92969	1	1
ASH2LP3	0	3.06287	1	1	-1.76712	3.23354	1	1	-0.352136	2.87967	1	1	5.12548e-15	2.92969	1	1
IGLV9-49	0	3.06287	1	1	0	3.34916	1	1	3.78921	2.78471	0.222834	0.565775	1.87256	2.81439	1	1
ASH2LP2	0	3.06287	1	1	-1.7061	3.23404	1	1	0	3.20467	1	1	5.12548e-15	2.92969	1	1
IGLV1-44	1.90922	2.94746	1	1	0	3.34916	1	1	0	3.20467	1	1	5.12548e-15	2.92969	1	1
ZNF280B	0.772347	2.32569	0.784155	1	-1.76712	3.23354	1	1	4.6555	2.5283	0.0483377	0.182369	-0.18472	2.11917	1	1
ZNF280A	-0.0108131	2.47636	1	1	2.82838	3.12656	0.537864	0.875088	3.91062	2.78104	0.151758	0.434964	2.73227	2.70555	0.569873	1
PRAME	0.0177383	-1.96503	0.976106	1	0	3.34916	1	1	-1.73164	3.08889	1	1	5.12548e-15	2.92969	1	1
IGLV3-30	0	3.06287	1	1	0	3.34916	1	1	0	3.20467	1	1	2.73227	2.70555	0.569873	1
BCRP4	-0.100154	1.78692	1	1	-1.56295	2.12726	0.23843	0.503505	-2.3921	1.80587	0.0331307	0.134859	1.28067	2.51629	0.712639	1
GGTLC2	2.75885	2.83948	0.542009	1	0	3.34916	1	1	-1.73164	3.08889	1	1	5.12548e-15	2.92969	1	1
IGLV3-25	0	3.06287	1	1	0	3.34916	1	1	-2.52356	2.98167	0.562131	0.966794	5.12548e-15	2.92969	1	1
IGLV3-24	0	3.06287	1	1	0	3.34916	1	1	-1.64751	3.09119	1	1	5.12548e-15	2.92969	1	1
IGLV2-18	0	3.06287	1	1	0	3.34916	1	1	0	3.20467	1	1	1.919	2.81333	1	1
LL22NC03-24A12.9	0	3.06287	1	1	0	3.34916	1	1	0	3.20467	1	1	3.64237	2.51118	0.235534	0.782929
IGLV3-9	0	3.06287	1	1	0	3.34916	1	1	0	3.20467	1	1	3.64237	2.51118	0.235534	0.782929
IGLV4-3	0	3.06287	1	1	0	3.34916	1	1	4.62742	2.52908	0.142249	0.419359	5.12548e-15	2.92969	1	1
IGLC4	2.75885	2.83948	0.542009	1	2.04869	3.23347	1	1	0	3.20467	1	1	5.12548e-15	2.92969	1	1
IGLC6	0	3.06287	1	1	0	3.34916	1	1	2.17143	3.0867	1	1	5.12548e-15	2.92969	1	1
AP000361.2	-1.83274	2.94743	1	1	-0.405561	3.02772	1	1	-2.9216	2.8864	0.562131	0.966794	1.87256	2.81439	1	1
RSPH14	-2.40416	2.26039	0.181496	0.965192	1.28673	2.76379	0.547799	0.887152	1.32232	2.61651	0.792235	1	5.12548e-15	2.92969	1	1
GNAZ	0.0198752	-3.09244	0.916005	1	-1.66212	-2.80311	7.51943e-22	9.03602e-21	-1.8613	-2.95222	2.09735e-12	8.32738e-11	-0.956067	-2.0602	0.00421062	0.0547298
RAB36	-0.163946	-0.471272	0.727333	1	-1.59303	-3.017	1.35681e-23	1.76085e-22	-1.70418	-2.61022	3.66783e-06	4.80671e-05	0.496119	-1.39714	0.172963	0.680514
BCR	0.0424917	-6.29253	0.732747	1	-0.775009	-7.23458	4.35149e-24	5.76366e-23	-0.435937	-7.19605	0.000847398	0.00604166	-0.112046	-5.63102	0.44873	1
BCRP8	0.446946	2.2568	1	1	-1.05355	1.61766	0.290234	0.594609	-1.5467	1.48439	0.067242	0.237077	-1.4133	2.19543	0.590087	1
FBXW4P1	-0.804733	-0.530238	0.0422535	0.610499	-1.47839	-1.4014	2.20065e-06	1.0888e-05	-1.29924	-1.47314	5.6086e-05	0.000555889	-0.496545	-0.0106284	0.387265	0.973213
AP000343.1	0	3.06287	1	1	1.1118	3.02728	1	1	-1.05936	2.70704	0.701135	1	-1.85497	2.81453	1	1
AP000343.2	0.159871	2.06347	1	1	-5.31122	2.07976	0.00185715	0.00663743	0.457051	2.78885	1	1	0.644563	2.42522	1	1
CES5AP1	-1.52386	2.56076	0.470683	1	-0.431853	3.02774	1	1	-2.38239	2.98626	0.562131	0.966794	2.65581	2.70765	0.569873	1
ZDHHC8P1	-1.03343	-1.72867	0.000392854	0.0695093	-0.27955	-0.988011	0.3179	0.618934	0.651585	-0.685561	0.207816	0.544859	0.000191908	-0.170734	1	1
LINC01659	0.0800686	0.65028	1	1	-0.891885	2.68606	0.558514	0.899376	-3.54769	1.61322	0.00463387	0.0260668	-0.562785	2.19053	0.837556	1
AP000344.4	-0.334463	-0.660196	0.400671	1	-1.26566	2.29151	0.282652	0.581464	-4.00958	2.55152	0.0688863	0.24155	-1.88084	2.81392	1	1
LINC01658	0.157286	2.84075	1	1	-2.9627	3.02802	0.306795	0.602118	0	3.20467	1	1	5.12548e-15	2.92969	1	1
PCAT14	2.72655	2.84002	0.542009	1	-1.7061	3.23404	1	1	0	3.20467	1	1	5.12548e-15	2.92969	1	1
IGLL1	-1.83274	2.94743	1	1	0	3.34916	1	1	0	3.20467	1	1	5.12548e-15	2.92969	1	1
KB-208E9.1	-2.77943	2.12489	0.0909313	0.79022	-4.68048	2.41337	0.0188792	0.0565446	-1.0777	2.70653	0.692751	1	-2.27228	2.26546	0.394985	0.981766
DRICH1	0.339054	1.39954	0.764171	1	-1.75956	1.23846	0.0141654	0.0434701	-0.143272	1.69787	1	1	1.26599	1.65382	0.371748	0.955429
KB-1572G7.3	-0.070071	2.12734	1	1	-1.83455	2.29308	0.192698	0.421327	-0.528744	2.14935	0.845439	1	1.39051	2.51212	0.712639	1
GUSBP11	1.06691	2.25526	0.601449	1	-0.713754	2.07707	0.579736	0.926618	-0.422313	2.39594	1	1	3.14331	2.60882	0.35481	0.930107
AP000347.4	-0.200738	0.812351	0.830577	1	-0.136406	0.866329	0.84398	1	-0.98614	1.59742	0.30548	0.71098	0.633275	1.75599	0.740426	1
ASLP1	0.486178	0.523897	0.51226	1	-1.79685	0.481601	0.000851841	0.00319474	-0.461011	0.6921	0.511477	0.966794	1.50398	0.863082	0.0792552	0.433221
KB-1572G7.2	-0.00219931	2.32447	1	1	-0.469216	2.7651	1	1	1.49063	2.0292	0.408727	0.842219	0.0197632	2.19342	1	1
AP000347.2	-0.487809	-1.6537	0.1255	0.878047	-0.616613	-2.13585	0.00206788	0.0073341	-0.69087	-2.07101	0.0347957	0.140388	-0.288696	-1.39516	0.462828	1
RGL4	-4.43083	2.3268	0.0276292	0.516671	4.21999	2.76356	0.0868633	0.218883	0.0119319	2.69927	1	1	2.04326	2.34281	0.386171	0.972825
ZNF70	-0.0678794	-3.43621	0.696041	1	0.360514	-3.89036	0.00313952	0.0108483	0.147305	-3.47144	0.51533	0.966794	0.736284	-3.57047	0.0052581	0.06525
VPREB3	0.707265	1.55807	0.471769	1	0.358132	1.17911	0.66006	1	-0.436404	1.59583	0.764358	1	0.23116	1.30151	0.925303	1
C22orf15	-0.43444	2.56	1	1	0.857203	2.07335	0.516801	0.875088	0.507127	2.46631	0.813207	1	1.12235	2.05663	0.548464	1
CHCHD10	0.323666	-4.33631	0.153396	0.928652	0.26765	-5.00455	0.00721598	0.0234553	0.237839	-5.67329	0.14161	0.417953	0.181637	-4.57083	0.323629	0.930107
MMP11	-0.505853	-0.224002	0.370818	1	-1.92117	0.527679	0.00105921	0.0039197	-0.881101	1.15659	0.250937	0.614675	-1.05921	1.30596	0.459041	1
SMARCB1	0.0944437	-6.76372	0.419443	1	-0.247158	-6.99758	0.00154134	0.0055773	-0.0581371	-6.94472	0.655826	1	-0.251656	-6.15393	0.0821613	0.442879
DERL3	1.92888	2.94716	1	1	3.72351	2.93348	0.183663	0.404535	0	3.20467	1	1	5.12548e-15	2.92969	1	1
SLC2A11	-0.515935	-4.45469	0.00301351	0.205182	-0.0427933	-3.79639	0.769624	1	-0.243443	-3.89138	0.232724	0.581959	0.0947322	-4.18131	0.674606	1
MIF	0.397164	-7.2116	0.00414173	0.238762	-1.21356	-6.4575	5.47347e-13	4.27731e-12	-0.139559	-7.28301	0.32412	0.741457	-0.46921	-6.36353	0.0079845	0.0888286
AP000350.5	-0.357647	-3.94613	0.0254186	0.501338	-1.89872	-3.34202	2.40048e-32	4.33552e-31	-2.11114	-3.23507	9.92899e-09	2.1681e-07	-0.740202	-2.34688	0.0579767	0.354142
AP000350.6	0.0764775	2.84059	1	1	1.20232	1.84455	0.241693	0.509186	2.20061	2.69268	0.386862	0.810303	2.25507	2.26527	0.244797	0.798654
AP000350.7	1.92888	2.94716	1	1	0	3.34916	1	1	0	3.20467	1	1	1.919	2.81333	1	1
GSTT2B	-0.389706	1.2577	0.813493	1	0	3.34916	1	1	0	3.20467	1	1	2.97453	1.51151	0.0162129	0.147286
KB-1125A3.10	-1.78992	2.94816	1	1	0	3.34916	1	1	0	3.20467	1	1	1.86125	2.81466	1	1
DDTL	-0.23541	-0.401634	0.600388	1	-0.992326	-0.143763	0.012342	0.0383426	0.64932	-0.0765335	0.217417	0.562686	-0.341886	-0.659994	0.492196	1
KB-226F1.2	-1.1772	0.897127	0.087377	0.779502	-1.17555	1.18466	0.147474	0.341499	0.553882	0.451948	0.34487	0.748999	-0.0857028	0.607124	0.935054	1
DDT	0.338733	-4.82074	0.012548	0.381822	-0.0947112	-4.92749	0.355926	0.677849	-0.0403166	-4.93872	0.79169	1	-0.283261	-4.58293	0.0960276	0.483916
GSTT2	-1.5626	2.56132	0.470225	1	0	3.34916	1	1	-2.86099	2.88867	0.562131	0.966794	2.73227	2.70555	0.569873	1
GSTTP1	0	3.06287	1	1	0	3.34916	1	1	0	3.20467	1	1	-1.88084	2.81392	1	1
AP000351.13	-4.61054	2.322	0.0499999	0.642445	4.63611	2.68334	0.0240096	0.0703782	3.35779	2.31369	0.105793	0.335556	5.12548e-15	2.92969	1	1
CABIN1	-0.0609354	-6.63386	0.600358	1	-0.582965	-6.32712	1.11979e-12	8.62174e-12	-0.396409	-6.40284	0.00353263	0.0207337	0.020447	-5.68536	0.893243	1
KB-318B8.7	-0.452671	-1.68244	0.116617	0.865844	-0.519087	-1.23829	0.0465949	0.127323	-0.761265	-0.843088	0.0924336	0.302689	0.112019	-0.581873	0.842087	1
SUSD2	0.0392934	-4.94593	0.777975	1	-1.97609	-1.03663	5.00686e-10	3.27178e-09	-0.268193	-1.20402	0.549317	0.966794	-1.39338	-3.16797	4.27774e-05	0.00130483
GGT5	-0.494228	-0.579486	0.19878	0.985234	-4.55755	2.47706	0.0307664	0.0879856	0	3.20467	1	1	-4.10306	2.34372	0.122307	0.558053
GGTLC4P	2.72655	2.84002	0.542009	1	-2.94663	3.0282	0.537864	0.875088	0	3.20467	1	1	5.12548e-15	2.92969	1	1
POM121L9P	-0.619724	0.985329	0.437453	1	-2.98551	2.18214	0.02177	0.0643608	-2.60067	2.15872	0.11655	0.360977	-2.6348	2.70793	0.569873	1
BCRP1	0	3.06287	1	1	2.04869	3.23347	1	1	0	3.20467	1	1	-3.82687	2.42752	0.231576	0.782929
AP000354.2	-1.70051	1.69653	0.107653	0.847862	0.0954124	2.12788	1	1	0.264945	2.14163	1	1	-0.667034	2.19397	0.792324	1
SPECC1L	-0.030637	-4.66539	0.842481	1	0.474155	-4.94909	7.01358e-06	3.3094e-05	0.205046	-4.79996	0.179691	0.491552	0.146792	-4.29261	0.438202	1
SPECC1L-ADORA2A	-4.51343	2.32411	0.0406657	0.60213	0.509069	2.12595	0.581089	0.928248	-1.72933	2.54436	0.321128	0.736553	-1.85497	2.81453	1	1
ADORA2A	-0.478195	0.816187	0.472274	1	1.31434	2.07547	0.230993	0.490089	-1.27805	1.88135	0.39783	0.826848	-1.61158	1.65327	0.297583	0.893364
UPB1	-0.713624	1.35909	0.452537	1	0.407489	2.61298	1	1	-3.59993	2.70695	0.181993	0.495883	0.0381579	2.70613	1	1
GUCD1	0.184834	-6.21051	0.11965	0.873462	-0.855395	-5.64027	5.26117e-21	6.08182e-20	-0.567317	-5.68046	0.000583377	0.00435999	-0.330476	-5.26167	0.0429781	0.291142
SNRPD3	0.297895	-7.07843	0.0136091	0.391889	-0.874408	-6.38534	3.74527e-26	5.36683e-25	-0.763689	-6.6306	5.85996e-06	7.329e-05	-0.725864	-6.41569	1.72002e-05	0.000602748
GGT1	0.848919	-1.65601	0.0028445	0.200632	-1.99975	0.65688	0.000696925	0.0026446	0.370872	0.761606	0.59908	1	-0.736994	0.18867	0.294994	0.890293
LRRC75B	-0.180703	-3.63293	0.307874	1	-1.03319	-1.9941	2.40334e-06	1.18452e-05	0.919134	-2.54895	0.000756473	0.00547277	0.422578	-2.17684	0.284072	0.870324
AP000356.2	-0.731035	2.25824	0.788968	1	-2.47242	3.12729	0.537864	0.875088	-2.45263	2.98397	0.562131	0.966794	5.12548e-15	2.92969	1	1
BCRP3	-1.18767	2.12694	0.509647	1	-0.092668	2.61198	1	1	-1.64751	3.09119	1	1	1.6297	2.42901	0.569554	1
BCRP3	-0.88419	2.40272	0.766906	1	0.264356	3.12652	1	1	-3.27024	2.79524	0.343196	0.746237	1.33504	2.51307	0.712639	1
ARL5AP4	0	3.06287	1	1	1.14158	3.02707	1	1	-1.66558	3.09067	1	1	5.12548e-15	2.92969	1	1
AP000357.4	-0.953764	1.00503	0.188469	0.965192	0.0250762	1.00098	1	1	-0.570873	1.1777	0.566983	0.972816	-0.293316	0.730553	0.729527	1
LL22NC03-N95F10.1	0	3.06287	1	1	2.03147	3.23358	1	1	0	3.20467	1	1	5.12548e-15	2.92969	1	1
PIWIL3	0	3.06287	1	1	-0.645472	2.68649	1	1	-1.66558	3.09067	1	1	-1.85497	2.81453	1	1
SGSM1	-1.30647	0.0547458	0.0212728	0.4624	0.298195	-1.90751	0.177226	0.399087	0.666794	-1.21325	0.148002	0.431901	0.590097	-0.414153	0.22458	0.782929
KIAA1671	-0.142609	-5.95987	0.245722	1	-0.430267	-6.44748	1.25315e-07	6.90298e-07	-0.570993	-6.31536	0.000458762	0.00352086	-0.127975	-5.60858	0.381292	0.968013
CTA-221G9.10	2.75885	2.83948	0.542009	1	2.85815	3.12634	0.537864	0.875088	-1.73164	3.08889	1	1	0.851432	2.60573	1	1
CRYBB3	-0.201171	0.720237	0.923794	1	-0.067412	1.23164	1	1	-1.88731	0.792795	0.0110654	0.0543451	-1.34525	1.43234	0.389451	0.975992
CTA-221G9.7	-1.32739	2.3241	0.438862	1	-5.01316	2.23717	0.0070463	0.0229283	-4.08864	2.54658	0.115057	0.357754	3.46115	1.75498	0.0228092	0.18777
CRYBB2	-0.709091	2.74109	1	1	-1.70226	2.29256	0.3042	0.602118	-3.32356	2.79298	0.343196	0.746237	-0.586158	1.87222	0.774446	1
RP3-462D8.2	-1.36734	1.6069	0.294041	1	0	3.34916	1	1	0	3.20467	1	1	-3.82623	2.42766	0.125161	0.565617
IGLL3P	-4.13229	2.47603	0.0851389	0.773866	1.23109	3.02648	0.676192	1	0	3.20467	1	1	-0.327984	2.26797	1	1
CTA-246H3.8	1.94721	2.94689	1	1	0	3.34916	1	1	0	3.20467	1	1	-1.28506	2.51503	0.712639	1
CTA-246H3.11	-0.759904	-1.64621	0.0109409	0.361076	-2.3934	-1.55538	3.95337e-18	4.04051e-17	-2.24871	-1.97157	1.36437e-07	2.4057e-06	-0.184331	0.0528262	0.808759	1
LRP5L	-0.433326	-4.04535	0.012783	0.382919	-0.33449	-4.33766	0.00349513	0.0119854	-0.195002	-4.64717	0.208465	0.545876	-0.2005	-2.57479	0.494983	1
CTA-246H3.12	-2.8936	2.12202	0.0635212	0.704025	-1.76712	3.23354	1	1	-2.46753	2.98344	0.562131	0.966794	-1.88084	2.81392	1	1
IGLVIVOR22-1	0.432995	1.79005	0.755618	1	0	3.34916	1	1	-2.45263	2.98397	0.562131	0.966794	5.12548e-15	2.92969	1	1
CRYBB2P1	-0.337788	-4.23269	0.0628697	0.702638	0.576493	-4.15924	4.60236e-07	2.40935e-06	0.60814	-4.34742	0.0014009	0.00937042	0.153358	-3.7623	0.460941	1
CTA-390C10.10	-0.784165	-2.88391	0.00010195	0.030726	-1.10203	-1.66261	5.46608e-05	0.000235972	-1.86215	-1.71507	0.000164229	0.00142016	-0.206334	-2.07924	0.590841	1
GRK3	-0.134202	-4.45233	0.346727	1	0.0984049	-4.56761	0.382503	0.718599	-0.417254	-4.73113	0.00781006	0.040518	-0.30329	-3.10727	0.236488	0.784443
YES1P1	-0.38227	-0.245712	0.386213	1	0.185775	-0.468786	0.620309	0.977863	-0.218519	-0.433153	0.677792	1	0.040679	0.930947	1	1
MYO18B	0	3.06287	1	1	0.320188	2.93412	1	1	4.2945	2.68986	0.161772	0.454701	0.0640316	2.70674	1	1
SEZ6L	0.157286	2.84075	1	1	2.03147	3.23358	1	1	-2.52356	2.98167	0.562131	0.966794	1.919	2.81333	1	1
CTB-1048E9.7	-2.64829	2.84002	0.542009	1	1.01308	2.61182	0.784802	1	0.639269	2.46885	0.838705	1	-2.23228	1.8702	0.09052	0.468593
ASPHD2	0.169141	1.40023	0.895885	1	-1.52536	-1.65799	1.87308e-09	1.17926e-08	-1.43511	-1.16911	0.00570029	0.031047	0.771538	0.250124	0.22308	0.782929
HPS4	-0.146341	-5.9284	0.241865	1	0.848436	-5.76706	7.88291e-23	9.88869e-22	0.460081	-5.70841	0.00434093	0.0246647	0.297908	-5.24996	0.0673503	0.389683
SRRD	0.0842231	-4.816	0.554101	1	0.239093	-4.72013	0.0239064	0.0700902	-0.162693	-4.93861	0.282683	0.672768	-0.0317397	-3.48651	0.909833	1
TFIP11	0.152781	-5.8598	0.208614	1	0.359309	-5.67764	4.68598e-05	0.00020393	0.256779	-5.81856	0.0819434	0.276343	-0.0598497	-5.11069	0.750511	1
TPST2	-0.234637	-2.90309	0.243756	1	-1.89439	-3.04124	4.62288e-31	7.97459e-30	-1.16967	-2.80693	2.77533e-05	0.00029605	-0.25482	-1.56186	0.528843	1
HMGB1P10	0.272421	-1.80079	0.31614	1	-1.03238	-1.0095	0.000335805	0.00132855	-1.36626	-1.07839	0.000410365	0.0031949	-0.717191	-0.955609	0.0994899	0.493864
CRYBA4	0	3.06287	1	1	0	3.34916	1	1	0	3.20467	1	1	1.86125	2.81466	1	1
ISCA2P1	0.169985	2.48041	1	1	0.618129	2.07683	0.604547	0.958711	4.2361	1.81092	0.008727	0.0445764	4.40017	2.26203	0.0941732	0.478757
MIAT	0.117561	-1.72026	0.674932	1	-0.678799	-1.55817	0.0074261	0.0240844	-1.1253	-1.67472	0.00133283	0.00895816	0.503219	-1.15267	0.185782	0.708276
CTA-373H7.7	0.442405	1.83892	0.870013	1	1.85811	0.94847	0.00471357	0.015826	-0.156526	1.32837	0.9116	1	-0.194774	0.99286	0.926927	1
MIATNB	-0.449622	-1.63846	0.100623	0.827019	-0.703251	-1.82498	0.0021542	0.00762059	-0.472121	-1.38804	0.160973	0.453369	0.517184	-1.1561	0.232373	0.782929
LINC01422	-0.172122	1.99979	1	1	-1.60329	1.05461	0.0171513	0.051831	1.66061	2.19506	0.350847	0.757503	3.55151	2.51458	0.235534	0.782929
RP1-40G4P.1	-0.166764	-0.191789	0.733926	1	0.00449221	0.0764753	1	1	0.088437	-0.338651	0.910342	1	1.07417	0.58131	0.166882	0.66687
LINC01422	1.90922	2.94746	1	1	-3.58712	2.84833	0.186501	0.41003	2.13665	2.69924	0.563638	0.968591	1.01152	-0.899144	0.0119812	0.118821
CTA-992D9.11	0	3.06287	1	1	-1.71657	3.23395	1	1	0	3.20467	1	1	5.12548e-15	2.92969	1	1
CTA-992D9.9	0	3.06287	1	1	-1.76712	3.23354	1	1	0	3.20467	1	1	5.12548e-15	2.92969	1	1
CTA-992D9.8	0	3.06287	1	1	0	3.34916	1	1	-1.73164	3.08889	1	1	0.877306	2.60633	1	1
RP1-205F14P.1	0	3.06287	1	1	0	3.34916	1	1	2.96127	2.97859	0.562131	0.966794	5.12548e-15	2.92969	1	1
MN1	-0.663915	1.06421	0.389897	1	-0.905832	-2.40836	2.28251e-06	1.1278e-05	1.33149	-1.23666	9.80343e-05	0.000905355	-0.101855	0.288012	0.944628	1
PITPNB	-0.0136921	-6.80005	0.913817	1	0.405429	-7.19191	1.33555e-07	7.34235e-07	-0.0808799	-7.01783	0.524884	0.966794	-0.0929397	-6.46591	0.51846	1
TTC28-AS1	-0.149521	-2.66966	0.508403	1	0.806376	-2.57323	1.63231e-06	8.15691e-06	1.16871	-2.79058	1.77828e-07	3.07711e-06	-0.027571	-2.17879	0.943154	1
TTC28	0.105595	-3.40747	0.566547	1	1.46232	-2.59744	1.80431e-17	1.78991e-16	0.879791	-0.556968	0.0600966	0.217152	-0.0401481	-3.69284	0.854369	1
CHEK2	0.0143681	-5.50426	0.915957	1	-0.299868	-4.2858	0.00703171	0.022883	-0.526881	-4.92632	0.00295859	0.0177893	-0.677556	-4.09899	0.000958788	0.0170768
HSCB	0.136251	-3.69052	0.494433	1	0.810833	-4.76607	7.45525e-15	6.43523e-14	0.789573	-4.7197	3.01627e-06	4.02543e-05	0.330561	-3.93972	0.163542	0.659697
CCDC117	-0.0554886	-5.75	0.674193	1	-0.404913	-6.45633	3.42456e-07	1.81207e-06	0.265497	-6.55512	0.0670496	0.236524	-0.175355	-5.27025	0.248028	0.804591
XBP1	0.290334	-10.5614	0.0106044	0.360646	0.33349	-10.3807	1.85314e-06	9.22045e-06	0.930982	-10.5652	2.2472e-07	3.80386e-06	0.568162	-8.27236	0.000185321	0.00445718
CTA-292E10.8	0.311724	1.08839	0.73044	1	0.665078	1.37831	0.373461	0.705091	0.388066	0.946426	0.737634	1	0.504977	-0.272884	0.338611	0.930107
ZNRF3	-0.179143	-4.03004	0.303531	1	-0.703595	-4.13458	3.50694e-08	2.02488e-07	-0.917284	-4.41022	4.68011e-07	7.39767e-06	-0.143952	-2.98753	0.588273	1
ZNRF3-IT1	-1.00837	-0.198985	0.0219532	0.46776	-1.82677	-0.38238	1.28796e-05	5.92837e-05	-1.15583	-0.495141	0.0131744	0.0628562	-1.0466	0.225977	0.100443	0.496659
C22orf31	0	3.06287	1	1	-1.71657	3.23395	1	1	0	3.20467	1	1	5.12548e-15	2.92969	1	1
KREMEN1	-0.123012	-2.76133	0.566884	1	-1.50771	-3.91965	1.44021e-28	2.26791e-27	-0.59425	-3.56826	0.00351662	0.0206434	-0.234713	-2.92364	0.349235	0.930107
EMID1	-0.0562286	-1.43542	0.902462	1	-0.620665	-1.68997	0.0142001	0.0435648	0.0693435	-1.85841	0.888364	1	0.0407158	-0.891783	0.969911	1
RHBDD3	-0.0228603	-4.32553	0.877395	1	1.0917	-4.78689	3.91583e-26	5.60884e-25	1.0763	-4.72239	8.43669e-11	2.61155e-09	0.142944	-3.74551	0.503241	1
EWSR1	-0.00597568	-8.76496	0.963114	1	0.666781	-8.9842	6.79544e-19	7.19147e-18	0.545407	-8.81561	6.57375e-05	0.000637378	0.0460456	-8.24003	0.763712	1
GAS2L1	0.0140316	-5.0339	0.931078	1	-2.14447	-4.21649	1.27436e-68	6.12113e-67	-1.30611	-4.23979	4.35437e-12	1.65234e-10	-0.835893	-2.9892	0.00298628	0.0419648
RASL10A	-0.573709	-0.511837	0.150737	0.922784	-1.41262	0.941653	0.0275207	0.0796047	-0.837141	0.434713	0.300723	0.703088	0.361385	1.12723	0.822781	1
AC002059.10	-0.337798	1.56302	0.748271	1	-4.45505	2.54329	0.0267268	0.0775542	-2.71471	2.15469	0.132436	0.397845	1.94717	1.99553	0.412311	1
AP1B1	0.0525936	-7.09024	0.659128	1	-0.679255	-7.26951	2.9698e-19	3.19034e-18	-0.751549	-7.19314	1.41155e-07	2.48105e-06	-0.43211	-6.22088	0.00392643	0.0519448
RFPL1S	0.114464	2.84002	1	1	4.72842	2.61004	0.019669	0.0587206	-1.64751	3.09119	1	1	5.12548e-15	2.92969	1	1
RFPL1	1.90922	2.94746	1	1	0	3.34916	1	1	-0.3881	2.88031	1	1	1.30087	1.99196	0.399564	0.987787
NEFH	1.28289	2.40077	0.561168	1	2.03147	3.23358	1	1	-3.34521	2.79195	0.343196	0.746237	1.87256	2.81439	1	1
THOC5	0.112528	-6.43704	0.331775	1	0.0116547	-6.34076	0.87863	1	-0.268973	-6.25112	0.0527905	0.195897	0.225262	-5.78246	0.139396	0.604469
CTA-256D12.11	-0.162506	1.47812	0.888822	1	0.974129	1.76133	0.263839	0.548396	-1.37607	1.57869	0.299493	0.700753	0.113272	1.92657	1	1
NIPSNAP1	0.241651	-6.68455	0.032043	0.546533	-0.749972	-7.17268	1.9944e-22	2.46033e-21	-0.429214	-6.96494	0.00405811	0.0232784	-0.249035	-5.92498	0.139938	0.605661
NF2	0.013567	-5.79918	0.917173	1	-1.36105	-6.29253	7.22108e-60	2.84009e-58	-1.25429	-6.19399	4.62587e-13	2.0058e-11	-0.204985	-5.75716	0.175934	0.686968
RPEP4	-0.682467	1.36204	0.429779	1	-1.46489	0.634941	0.0284721	0.0820208	-0.492988	0.825747	0.599321	1	1.0188	0.895194	0.409224	1
CABP7	-0.0540528	2.25718	1	1	0.407251	2.76294	1	1	1.85188	2.45696	0.44649	0.896547	0.0640316	2.70674	1	1
ZMAT5	0.132587	-3.83473	0.446847	1	0.655026	-3.5158	5.28036e-07	2.74922e-06	1.30931	-3.67826	9.14144e-12	3.2861e-10	-0.163427	-3.16849	0.532444	1
UQCR10	0.375429	-6.40934	0.00547607	0.268432	-0.621087	-5.96154	1.91786e-13	1.5394e-12	-0.216388	-6.18664	0.112047	0.351163	-0.645299	-5.7451	0.00130976	0.0219701
ASCC2	0.057775	-6.38433	0.621647	1	0.2514	-6.705	0.00118996	0.00437883	0.234581	-6.65327	0.092762	0.303378	0.0306013	-5.98714	0.840066	1
MTMR3	0.00566626	-6.37395	0.962795	1	0.594955	-6.61791	1.22931e-13	9.95808e-13	0.694798	-6.38107	1.91356e-05	0.000213312	0.455001	-5.45559	0.00637377	0.0752141
CNN2P1	0	3.06287	1	1	-2.56306	3.12647	0.537864	0.875088	0	3.20467	1	1	5.12548e-15	2.92969	1	1
HORMAD2	1.94721	2.94689	1	1	0	3.34916	1	1	2.10393	3.08794	1	1	5.12548e-15	2.92969	1	1
CTA-85E5.6	0.284466	1.69421	0.856894	1	3.53865	2.28812	0.0176218	0.0531548	0.0811681	1.69868	1	1	-0.040573	1.38285	1	1
LIF	-0.0267177	-2.08176	0.956799	1	-1.63834	-4.57586	1.84559e-39	4.15768e-38	1.4679	-4.12593	0.0011723	0.00802602	0.948971	-2.33152	0.00348488	0.047359
OSM	0	3.06287	1	1	2.09856	3.23318	1	1	0	3.20467	1	1	5.12548e-15	2.92969	1	1
GATSL3	-0.179377	-0.160925	0.693778	1	-1.92421	1.29388	0.00867676	0.0277633	0.562078	1.19155	0.609465	1	-0.411632	1.02401	0.63501	1
RP1-130H16.18	0	3.06287	1	1	-2.56306	3.12647	0.537864	0.875088	0	3.20467	1	1	5.12548e-15	2.92969	1	1
TBC1D10A	-0.0443337	-3.81992	0.787094	1	-0.0172004	-3.75331	0.865203	1	0.2994	-3.77635	0.147161	0.429896	-0.155744	-2.81911	0.550891	1
SF3A1	-0.221247	-6.73326	0.134999	0.903411	0.219984	-6.92338	0.00436113	0.0147195	-0.118252	-6.87139	0.561585	0.966794	-0.351154	-6.15492	0.101391	0.500087
CCDC157	-0.269701	-2.04483	0.304717	1	-0.323996	-1.23369	0.210297	0.453724	0.317131	-1.23374	0.432863	0.876926	0.247305	-1.37908	0.488724	1
RNF215	-0.239843	-3.82287	0.153977	0.92955	-0.677071	-3.40414	6.31686e-07	3.27004e-06	-0.0383894	-3.12186	0.86367	1	0.210818	-3.06977	0.432319	1
SEC14L2	-0.272028	-1.41115	0.377287	1	-1.82806	-3.59198	4.84554e-35	9.5683e-34	-0.103963	-2.95521	0.74254	1	1.93928	-0.38084	0.000538729	0.010588
RP4-539M6.20	-3.50049	2.64799	0.190279	0.965192	-3.46847	1.32525	0.00054476	0.00209862	-0.775091	2.04438	0.588327	0.995521	-1.23861	2.51399	0.712639	1
RP4-539M6.21	-0.815146	0.170177	0.125781	0.878047	-0.163449	1.29303	0.903973	1	0.352633	1.13822	0.663993	1	0.596761	0.445006	0.522873	1
MTFP1	0.253538	-1.3523	0.456467	1	0.205418	-1.41252	0.440356	0.804191	-0.127836	-1.66595	0.753748	1	-0.389048	-1.12448	0.440599	1
RP4-539M6.22	-1.12622	1.74373	0.272852	1	-2.46333	3.12739	0.537864	0.875088	-4.57597	2.28394	0.0615733	0.221078	0.662978	2.19555	0.839307	1
RP4-539M6.18	3.22248	2.74056	0.313013	1	2.04869	3.23347	1	1	0	3.20467	1	1	5.12548e-15	2.92969	1	1
SEC14L3	0	3.06287	1	1	2.04869	3.23347	1	1	0	3.20467	1	1	-1.86542	2.81428	1	1
SEC14L4	0	3.06287	1	1	2.04869	3.23347	1	1	2.10393	3.08794	1	1	-4.68546	2.11982	0.128644	0.575497
SIRPAP1	1.94721	2.94689	1	1	-1.11555	1.61649	0.178109	0.40076	-0.12541	1.39963	1	1	1.27014	2.51516	0.712639	1
GAL3ST1	-1.34422	2.32686	0.428722	1	0.945629	2.84634	0.743052	1	1.91328	2.78421	0.507138	0.966794	1.94409	2.34533	0.399	0.986993
PES1	0.166126	-6.7145	0.153682	0.928716	0.500471	-6.83044	5.7176e-10	3.71444e-09	-0.13861	-6.70749	0.330042	0.746237	0.146055	-6.24838	0.368366	0.950072
RP1-56J10.8	0	3.06287	1	1	2.03147	3.23358	1	1	4.63605	2.52894	0.0328262	0.133717	-1.85497	2.81453	1	1
TCN2	0	3.06287	1	1	5.91512	2.02144	0.000218867	0.000885401	3.34848	1.54902	0.000898254	0.00635546	3.58628	2.51327	0.235534	0.782929
SLC35E4	-0.307124	-1.64657	0.292809	1	-0.652644	-1.60441	0.00562173	0.0186153	0.382654	-1.57305	0.214841	0.557779	0.240723	0.103274	0.683606	1
DUSP18	0.154085	-2.75578	0.458795	1	-1.03225	-2.32575	3.85699e-07	2.02964e-06	-0.0587619	-2.36691	0.849972	1	-0.222943	-1.90063	0.490933	1
CTA-963H5.5	0.142262	1.3995	0.887219	1	-0.817444	1.88932	0.532505	0.875088	-0.256373	1.83108	0.887336	1	-0.59031	1.86897	0.712909	1
OSBP2	0.0420483	-2.91509	0.842282	1	0.942763	-4.18365	5.92108e-17	5.71278e-16	0.655026	-3.6636	0.000720349	0.00524662	0.202419	-2.09461	0.532054	1
EIF4HP2	-0.736829	1.1234	0.382143	1	-0.64425	1.00763	0.301796	0.602118	-1.78782	1.55316	0.0533369	0.197421	-0.781508	1.19328	0.395646	0.982642
MORC2	-0.0366865	-7.05682	0.748941	1	-0.879056	-6.72814	3.99344e-30	6.64864e-29	-1.07377	-6.53783	9.52674e-15	5.2383e-13	0.0661552	-6.44998	0.646992	1
RP3-430N8.11	0.955763	0.885217	0.235339	1	-0.916259	1.29074	0.187195	0.411122	0.997829	1.1279	0.240774	0.596025	0.0848835	1.23496	1	1
RP3-430N8.10	0.124077	0.786036	0.920268	1	0.397027	1.23199	0.585416	0.934	0.00998571	2.02874	1	1	2.5062	0.782833	0.00201026	0.0308563
SMTN	-0.39377	-6.39131	0.00316836	0.209459	-2.03027	-5.97427	2.05525e-107	2.05102e-105	-0.683856	-5.65548	2.54629e-06	3.4646e-05	-0.511394	-4.76104	0.00322133	0.0445193
SELENOM	0.214934	-1.47622	0.474019	1	1.48466	-1.0956	3.07199e-07	1.63326e-06	3.12716	-0.373107	8.5473e-11	2.64089e-09	2.40706	-2.04902	2.2143e-06	0.000100991
RP3-412A9.12	0	3.06287	1	1	2.82838	3.12656	0.537864	0.875088	2.99844	2.45708	0.293438	0.691757	-2.6518	2.70743	0.569873	1
INPP5J	-0.377325	-4.40151	0.0260891	0.50375	0.0106591	-3.95386	0.962669	1	0.312222	-3.86131	0.166076	0.464338	-0.674268	-2.3912	0.0615401	0.368342
PLA2G3	0.172624	-0.476177	0.687373	1	3.3316	3.02691	0.306795	0.602118	2.10393	3.08794	1	1	1.96421	-2.18068	8.31291e-09	6.81149e-07
RP3-412A9.15	0.640286	2.5597	1	1	0	3.34916	1	1	-1.64751	3.09119	1	1	1.919	2.81333	1	1
RNF185	-0.0103527	-5.11594	0.948454	1	0.934082	-5.25527	3.81977e-23	4.86101e-22	1.04901	-4.95307	1.37451e-12	5.61064e-11	0.487395	-4.47717	0.032704	0.242692
LIMK2	0.0978806	-4.88076	0.465852	1	-0.0322428	-4.27907	0.784394	1	0.126866	-3.9493	0.611032	1	-0.216242	-5.18497	0.257236	0.82265
PIK3IP1	-0.196113	-2.12097	0.422358	1	1.0102	-2.79722	5.07635e-10	3.3159e-09	4.36902	-2.65635	1.31152e-36	5.48066e-34	0.558003	-2.0065	0.0604094	0.363722
PATZ1	0.0754833	-6.61666	0.519887	1	-0.862058	-6.19891	4.12999e-22	5.01342e-21	-0.618596	-6.21209	0.000188028	0.00160274	-0.0837028	-5.51665	0.592803	1
LINC01521	0.114732	-2.52858	0.639192	1	-1.09313	-2.04825	1.0068e-07	5.6004e-07	-1.07208	-1.70109	0.000318928	0.00256361	0.0660163	-2.40198	0.840415	1
DRG1	0.258317	-5.96895	0.0333371	0.555886	0.376728	-6.17905	4.13099e-06	1.99168e-05	0.120108	-6.08152	0.365439	0.779145	-0.0119066	-5.49953	0.944089	1
EIF4ENIF1	-0.0566796	-5.80457	0.666352	1	-0.428915	-5.62052	2.01449e-06	9.99648e-06	-0.0602749	-5.74776	0.664848	1	-0.288733	-4.95884	0.0659235	0.384824
SFI1	-0.293084	-5.84947	0.0210753	0.462012	-0.687775	-4.84604	9.19414e-10	5.8883e-09	-0.346069	-5.08507	0.0326017	0.132997	-0.566171	-4.34045	0.0073149	0.0832634
RP11-247I13.3	-1.02497	0.582701	0.0809176	0.759132	0.292751	0.727262	0.589503	0.939177	-0.772479	0.502131	0.239227	0.593383	0.191254	0.631295	0.886271	1
PISD	-0.130735	-6.43893	0.302814	1	0.396028	-5.29488	4.73915e-05	0.000206027	0.421801	-5.29661	0.00332983	0.0196747	0.399475	-5.0339	0.0351436	0.2537
PRR14L	0.0528744	-7.76238	0.652843	1	-0.488424	-7.50774	9.05285e-11	6.19541e-10	-1.06153	-7.37844	1.04865e-15	6.61463e-14	-0.0913985	-6.69388	0.590953	1
DEPDC5	0.0398247	-5.2794	0.761212	1	-0.815042	-4.85884	4.01916e-13	3.16375e-12	-0.967736	-5.07971	2.75489e-08	5.60893e-07	-0.0778394	-4.18594	0.711053	1
CTA-440B3.1	0	3.06287	1	1	-1.76712	3.23354	1	1	3.78921	2.78471	0.222834	0.565775	5.12548e-15	2.92969	1	1
RP1-180M12.1	-0.739065	2.74056	1	1	0.325376	3.12702	1	1	-1.73164	3.08889	1	1	1.86125	2.81466	1	1
C22orf24	3.65308	2.64612	0.190279	0.965192	-2.56306	3.12647	0.537864	0.875088	-1.66558	3.09067	1	1	-1.88084	2.81392	1	1
YWHAH	0.090977	-6.96613	0.439579	1	-0.0522608	-6.46231	0.526465	0.875088	-0.0547154	-6.75141	0.685052	1	-0.408286	-6.07417	0.00417912	0.0544263
CTA-342B11.1	2.72655	2.84002	0.542009	1	0	3.34916	1	1	-1.73164	3.08889	1	1	1.87256	2.81439	1	1
SC22CB-1E7.1	-0.00130665	-2.61129	1	1	0.573388	-2.50445	0.00100068	0.00371625	0.284169	-2.92323	0.201411	0.532704	0.217124	-2.46322	0.44264	1
SLC5A1	0	3.06287	1	1	2.04869	3.23347	1	1	0	3.20467	1	1	3.15865	2.60829	0.35481	0.930107
RP1-127L4.7	0	3.06287	1	1	0	3.34916	1	1	0	3.20467	1	1	1.87256	2.81439	1	1
RFPL2	0.173564	-0.417193	0.670263	1	2.5225	1.60665	0.0025813	0.00903238	1.35516	1.45607	0.229211	0.575456	2.08363	0.0852944	0.000599673	0.0116286
SLC5A4	-0.465946	2.32991	1	1	0	3.34916	1	1	0	3.20467	1	1	5.12548e-15	2.92969	1	1
CPSF1P1	0.262457	-3.57055	0.149965	0.922266	0.598429	-0.380371	0.0966268	0.240013	-0.462582	-0.324482	0.274019	0.657436	0.0520008	-2.40435	0.88435	1
RP1-90G24.6	-0.458391	-0.92181	0.2022	0.994069	0.0899198	1.89078	1	1	-0.587624	1.75056	0.702385	1	-0.604333	0.087245	0.246169	0.801096
RP1-90G24.11	-1.37172	-0.0779322	0.0112826	0.364139	-0.0865628	2.8457	1	1	1.29168	1.96328	0.39277	0.819132	0.0938852	1.92817	1	1
RFPL3	-0.615913	2.74225	1	1	0	3.34916	1	1	0	3.20467	1	1	-3.84128	2.42695	0.160366	0.654223
RFPL3S	-0.333261	1.22209	0.795862	1	1.10648	1.12242	0.0728275	0.188225	1.75994	1.63294	0.112705	0.352784	0.307506	2.12395	1	1
RP1-149A16.3	0	3.06287	1	1	0	3.34916	1	1	-2.38239	2.98626	0.562131	0.966794	1.86125	2.81466	1	1
RP1-149A16.17	0	3.06287	1	1	0	3.34916	1	1	0	3.20467	1	1	2.73227	2.70555	0.569873	1
RTCB	0.271578	-6.42897	0.0182985	0.436331	0.614957	-6.71775	1.74659e-15	1.56332e-14	0.106574	-6.54608	0.46537	0.92342	0.206953	-5.93357	0.210381	0.765231
BPIFC	0	3.06287	1	1	2.82838	3.12656	0.537864	0.875088	3.50888	2.8766	0.222834	0.565775	5.12548e-15	2.92969	1	1
FBXO7	0.171171	-6.37167	0.150849	0.922785	0.65237	-6.71422	5.79633e-17	5.59726e-16	0.763115	-6.64302	2.04576e-07	3.49201e-06	0.132857	-5.8815	0.380746	0.967595
SYN3	-2.5448	2.84202	0.542009	1	-1.71657	3.23395	1	1	-1.80394	2.47627	0.379482	0.799846	-3.82687	2.42752	0.231576	0.782929
TIMP3	-0.186788	-2.0464	0.517643	1	1.88976	1.09231	0.00499293	0.0167036	1.14845	1.09643	0.280666	0.669255	-0.112654	-3.13681	0.695359	1
RP1-302D9.1	0.13896	2.84102	1	1	0	3.34916	1	1	0	3.20467	1	1	5.12548e-15	2.92969	1	1
LARGE1	-0.0840294	-6.27084	0.482973	1	-1.19317	-4.87344	9.44056e-32	1.66812e-30	-1.06475	-5.18772	7.4903e-05	0.000713414	-0.253284	-4.0683	0.283395	0.868873
LARGE-IT1	-0.402522	-1.30258	0.185363	0.965192	-0.879075	0.352611	0.0553389	0.14805	-1.20993	0.416574	0.0320178	0.131111	-0.805616	0.175225	0.360066	0.937764
LARGE-AS1	0	3.06287	1	1	-2.9386	3.02829	0.537864	0.875088	0	3.20467	1	1	5.12548e-15	2.92969	1	1
LINC01643	0	3.06287	1	1	-1.3415	2.84677	0.453255	0.822403	-2.41198	2.98521	0.562131	0.966794	5.12548e-15	2.92969	1	1
RP1-101G11.2	-1.86648	2.9469	1	1	2.03147	3.23358	1	1	0.023666	2.70458	1	1	-0.00416989	2.70781	1	1
RP1-101G11.3	-1.3262	2.06379	0.313213	1	1.51667	2.68535	0.554029	0.894382	1.35606	2.87926	0.704283	1	3.25594	2.60515	0.35481	0.930107
RP1-288L1.5	0	3.06287	1	1	0	3.34916	1	1	0	3.20467	1	1	1.919	2.81333	1	1
ISX-AS1	-2.67855	2.83949	0.542009	1	-0.897933	2.93488	1	1	0	3.20467	1	1	5.12548e-15	2.92969	1	1
ISX	0	3.06287	1	1	-4.96126	0.142627	4.5674e-14	3.78233e-13	0.176055	2.54143	1	1	5.12548e-15	2.92969	1	1
LINC01399	-0.0518756	2.0048	1	1	1.00938	1.53776	0.207016	0.447829	-0.584252	0.718928	0.49966	0.966794	5.12548e-15	2.92969	1	1
COX7BP1	0	3.06287	1	1	1.68125	2.93356	0.676192	1	-0.287787	2.21337	1	1	5.12548e-15	2.92969	1	1
HMGXB4	0.112895	-6.01929	0.358163	1	0.0873195	-5.83374	0.331105	0.638323	0.100173	-5.94982	0.460541	0.916886	-0.213981	-5.55414	0.152359	0.636608
TOM1	0.120617	-3.50282	0.48311	1	0.553046	-5.06031	5.81868e-08	3.30262e-07	1.07102	-4.60535	9.34134e-11	2.86505e-09	0.584517	-3.92425	0.00592248	0.07109
CTA-286B10.8	0	3.06287	1	1	0	3.34916	1	1	0	3.20467	1	1	2.73227	2.70555	0.569873	1
HMOX1	0.46996	-2.71602	0.0302172	0.534392	2.33975	-3.25334	1.07193e-54	3.66792e-53	2.98885	-3.84281	6.16594e-32	1.79246e-29	2.69265	-4.50839	4.20379e-07	2.3345e-05
MCM5	-0.0236423	-6.85117	0.84002	1	-2.41736	-5.75566	2.42879e-149	4.77629e-147	-1.72894	-6.15919	4.28935e-14	2.13072e-12	-1.54761	-6.14472	5.38334e-13	9.37347e-11
RP4-569D19.5	0	3.06287	1	1	0	3.34916	1	1	0	3.20467	1	1	-2.6518	2.70743	0.569873	1
RP4-569D19.8	-2.5448	2.84202	0.542009	1	-2.9627	3.02802	0.306795	0.602118	0	3.20467	1	1	3.50336	2.51642	0.235534	0.782929
RASD2	0.195478	0.763217	0.847295	1	-1.9403	0.984599	0.00263154	0.00919856	-0.265823	0.940608	0.77556	1	0.36068	0.787678	0.687593	1
MB	0.361808	-4.36629	0.0163814	0.421194	-0.588943	-2.93321	0.000106554	0.000446616	0.427825	-2.67511	0.0952638	0.310194	0.365603	-4.71453	0.0334902	0.246448
CITF22-62D4.1	0.0764775	2.84059	1	1	-1.54755	2.76585	0.475663	0.848553	1.58311	2.61281	0.484514	0.948782	-1.44392	1.56435	0.415037	1
APOL6	-0.0694102	1.89558	1	1	4.74301	-0.920121	4.25977e-32	7.6195e-31	4.67765	0.577934	3.05934e-08	6.18734e-07	1.38214	-4.2787	4.8412e-13	8.51821e-11
RBFOX2	-0.00530311	-6.14322	0.969941	1	-0.0429274	-6.2037	0.623007	0.980914	-0.227491	-6.18935	0.10977	0.345807	-0.0171723	-6.30923	0.902785	1
NDUFA9P1	-0.483855	-1.02429	0.179765	0.965192	-1.02531	-0.738249	0.00194839	0.00693681	-1.50378	-0.973048	2.70997e-05	0.000290375	0.143169	-1.10854	0.747468	1
RP1-78B3.1	-1.83274	2.94743	1	1	0.751798	2.84605	1	1	-0.150147	2.46873	1	1	-3.15761	2.60796	0.35481	0.930107
CTA-212A2.4	-1.78992	2.94816	1	1	0	3.34916	1	1	0	3.20467	1	1	-1.42341	2.19347	0.593454	1
CTA-212A2.3	0	3.06287	1	1	-3.34864	2.93494	0.306795	0.602118	-1.73164	3.08889	1	1	2.6848	2.70687	0.569873	1
CTA-212A2.2	0	3.06287	1	1	2.09856	3.23318	1	1	3.02164	2.9773	0.562131	0.966794	-1.88084	2.81392	1	1
APOL3	0.611801	1.15213	0.595427	1	-1.0115	2.61344	0.570484	0.914366	-0.811253	2.79043	0.704283	1	-1.21381	1.46829	0.240014	0.789909
APOL4	1.49079	2.64711	0.681214	1	-1.7061	3.23404	1	1	-2.52356	2.98167	0.562131	0.966794	-1.15541	0.751471	0.354993	0.930369
APOL2	-0.0114707	-2.92588	0.968312	1	1.07586	-2.88492	1.35614e-11	9.81538e-11	2.04121	-2.51187	1.40111e-13	6.47864e-12	-0.0638305	-3.09529	0.795059	1
APOL1	0.145029	2.47939	1	1	-1.71657	3.23395	1	1	0	3.20467	1	1	2.73227	2.70555	0.569873	1
MYH9	0.00383759	-9.18147	0.974474	1	-1.20722	-9.77342	8.09106e-66	3.64054e-64	-0.526745	-9.352	0.00208447	0.0131831	-0.142341	-9.31752	0.351437	0.930107
RP4-633O19__A.1	-1.11359	2.64891	0.681214	1	-4.09673	2.68757	0.0679496	0.177595	2.43051	2.61558	0.37165	0.788164	0.978179	2.34321	0.791604	1
RPS15AP38	0.45461	0.694352	0.494174	1	0.408881	1.20554	0.567975	0.911263	0.951548	0.7471	0.147311	0.43026	0.565432	0.70405	0.479977	1
RP5-1119A7.14	1.94721	2.94689	1	1	0.281214	2.76385	1	1	1.35889	2.46209	0.480511	0.943464	1.97789	1.99374	0.31243	0.916616
TXN2	0.214792	-5.54002	0.0880898	0.782358	-0.325442	-5.45556	0.000768829	0.00290033	-0.310122	-5.47216	0.0690531	0.242084	-0.221612	-5.81143	0.121346	0.555333
FOXRED2	-0.0905485	-6.23464	0.466759	1	-0.930776	-5.00772	3.83745e-21	4.46847e-20	-1.00956	-4.948	2.85673e-10	8.01876e-09	-0.966731	-6.07246	3.30063e-07	1.90247e-05
EIF3D	0.28536	-7.24454	0.0126498	0.382303	0.597249	-7.58545	6.60815e-16	6.03928e-15	0.268478	-7.55558	0.0350614	0.141358	0.154678	-7.40765	0.312056	0.915983
RP5-1119A7.11	0	3.06287	1	1	0	3.34916	1	1	2.96127	2.97859	0.562131	0.966794	5.12548e-15	2.92969	1	1
CACNG2	0	3.06287	1	1	-1.76712	3.23354	1	1	0	3.20467	1	1	5.12548e-15	2.92969	1	1
IFT27	-0.0456216	-5.12152	0.738783	1	0.0132634	-4.54916	0.936315	1	-0.388758	-4.46478	0.0620196	0.222298	0.221098	-4.88363	0.189646	0.71712
PVALB	0.155642	1.43642	1	1	-2.45425	3.12748	0.537864	0.875088	0	3.20467	1	1	-3.15761	2.60796	0.35481	0.930107
NCF4	1.94721	2.94689	1	1	1.19661	1.84441	0.213787	0.46	0.528457	2.13963	0.914465	1	0.800842	2.60843	1	1
CSF2RB	0	3.06287	1	1	-6.13535	1.51563	1.01915e-05	4.73673e-05	-2.46753	2.98344	0.562131	0.966794	-0.415853	1.65421	0.770889	1
TEX33	-2.61831	2.84056	0.542009	1	0	3.34916	1	1	0	3.20467	1	1	5.12548e-15	2.92969	1	1
TST	0.24033	-3.76804	0.189984	0.965192	-1.33656	-3.78413	5.63784e-23	7.10436e-22	-0.264318	-3.78377	0.270716	0.651758	0.0786736	-3.75842	0.71955	1
MPST	0.0711985	-4.44803	0.633092	1	-0.329697	-4.61242	0.00205104	0.00727868	-0.151224	-4.67071	0.415448	0.852077	0.196396	-4.36619	0.328101	0.930107
KCTD17	-0.0159457	-2.17747	0.956445	1	-1.54167	-2.75857	3.31351e-19	3.55158e-18	-1.22715	-2.43532	0.00207575	0.0131404	-0.573595	-2.10612	0.0641347	0.378313
TMPRSS6	-0.749092	1.8959	0.555609	1	-0.942556	1.84569	0.454146	0.823662	-1.95827	2.47007	0.238094	0.591845	-1.22671	1.08532	0.169153	0.67233
IL2RB	0.322075	1.40203	0.803988	1	1.40624	2.34673	0.242243	0.51011	0	3.20467	1	1	-1.27073	2.51552	0.712639	1
C1QTNF6	-0.092335	-5.02628	0.486413	1	-0.427108	-3.18252	0.00613978	0.0201768	-0.149676	-2.53852	0.623088	1	0.254868	-3.50252	0.293373	0.888141
RP1-151B14.9	0	3.06287	1	1	0	3.34916	1	1	-1.73164	3.08889	1	1	5.12548e-15	2.92969	1	1
RAC2	0	3.06287	1	1	-3.08561	3.02679	0.306795	0.602118	-2.41198	2.98521	0.562131	0.966794	5.12548e-15	2.92969	1	1
CYTH4	-1.78992	2.94816	1	1	0	3.34916	1	1	2.10393	3.08794	1	1	1.919	2.81333	1	1
RP1-63G5.7	1.94721	2.94689	1	1	-4.56039	2.47697	0.0342681	0.0969056	-3.97287	2.55302	0.179699	0.491552	5.12548e-15	2.92969	1	1
ELFN2	0.242655	-1.99697	0.323703	1	-4.40098	-2.871	1.95394e-86	1.39577e-84	-2.34954	-1.73222	2.10051e-07	3.57359e-06	-1.51606	-1.2504	0.000475785	0.00963415
MFNG	-0.881408	1.56522	0.361699	1	-3.57715	1.85065	0.00161858	0.00584096	-1.46626	1.94388	0.257061	0.626096	-3.04893	1.47228	0.150284	0.63141
CARD10	-0.0436828	-3.43392	0.824575	1	-1.45668	-3.37279	1.35815e-23	1.76191e-22	-0.977234	-3.45529	6.43292e-05	0.000625717	-0.716505	-2.77356	0.0171844	0.153648
CDC42EP1	-0.117375	-3.97056	0.493595	1	0.737397	-5.75821	7.72436e-17	7.41623e-16	0.630609	-5.13829	0.00171354	0.0111667	0.522327	-4.77846	0.0134515	0.129091
LGALS2	0	3.06287	1	1	0	3.34916	1	1	-1.66558	3.09067	1	1	5.12548e-15	2.92969	1	1
GGA1	-0.184444	-5.88417	0.121628	0.875889	-0.355356	-5.31337	0.000270643	0.00108358	0.0533116	-5.38777	0.726332	1	-0.215973	-5.42185	0.193995	0.726905
SH3BP1	-0.232028	-3.81685	0.256227	1	-2.07736	-4.066	4.60802e-54	1.54359e-52	-1.05605	-4.1554	1.82533e-06	2.56182e-05	-1.47837	-2.98489	3.20155e-07	1.85818e-05
PDXP	-0.138891	0.538088	0.856736	1	-1.69233	1.15328	0.0230405	0.0677694	-1.11622	0.816255	0.122217	0.37368	-1.31122	0.13781	0.0201234	0.172189
LGALS1	0.358666	-5.50021	0.0130014	0.384846	-1.10502	-3.14067	1.09741e-13	8.90477e-13	-0.121607	-2.94819	0.640278	1	0.136472	-5.93055	0.339672	0.930107
NOL12	-0.303619	-1.53309	0.362446	1	-0.282262	-0.849147	0.358775	0.682497	-0.462232	-1.42264	0.183741	0.49948	-0.115899	-1.38599	0.774167	1
TRIOBP	-0.188801	-5.45465	0.140162	0.913401	-1.33168	-5.1439	3.69011e-35	7.31263e-34	-0.691408	-5.09597	2.69196e-05	0.000288722	-0.176083	-5.30272	0.245943	0.800751
H1F0	0.266874	-8.29118	0.0196096	0.451639	1.51939	-8.52086	7.89758e-89	5.8672e-87	2.23158	-9.41587	3.85237e-29	9.33252e-27	0.357048	-7.35354	0.265554	0.839119
GCAT	0.250253	-3.29624	0.187752	0.965192	0.408758	-3.07271	0.00633483	0.0207546	1.05134	-3.23179	2.67242e-05	0.000286811	-0.39169	-3.76454	0.104889	0.510263
GALR3	-2.24085	2.00303	0.111668	0.85545	4.23857	2.84412	0.0915344	0.229151	2.47021	1.85579	0.152805	0.436992	0.748273	1.56335	0.601221	1
ANKRD54	0.037368	-4.30763	0.809768	1	0.0948731	-4.13675	0.427596	0.784964	0.502842	-4.22058	0.00461257	0.0259642	-0.240404	-4.49816	0.200123	0.740815
EIF3L	0.2556	-7.61451	0.0246732	0.493626	0.103484	-7.64067	0.160822	0.367847	0.172177	-7.81132	0.179731	0.491581	0.140506	-7.88184	0.315943	0.922712
MICALL1	0.0229759	-4.45674	0.881635	1	-0.183915	-4.3412	0.10281	0.253478	-0.892209	-3.78392	2.951e-06	3.94462e-05	0.149218	-4.3666	0.423631	1
C22orf23	-0.711205	1.55814	0.445297	1	0.935974	1.76317	0.331287	0.638639	1.67489	2.53084	0.506893	0.966794	2.3709	1.81783	0.181305	0.697973
POLR2F	0.316537	-5.67081	0.0129152	0.384136	-0.447887	-4.80035	1.58999e-05	7.2517e-05	-0.300114	-4.6827	0.0994878	0.320453	-0.451296	-5.18308	0.0213179	0.179155
SOX10	0	3.06287	1	1	2.04869	3.23347	1	1	4.41503	2.60884	0.160877	0.453237	-1.85497	2.81453	1	1
PICK1	0.0373083	-4.58121	0.791856	1	0.686524	-4.638	1.9758e-10	1.32876e-09	0.784781	-4.85624	1.1335e-06	1.66129e-05	0.203276	-4.66843	0.249816	0.808481
SLC16A8	1.92888	2.94716	1	1	0	3.34916	1	1	2.17143	3.0867	1	1	5.12548e-15	2.92969	1	1
BAIAP2L2	0.279887	1.79022	1	1	1.12575	2.28779	0.334015	0.642748	0.589601	0.947316	0.629331	1	0.0631645	1.26412	1	1
CTA-228A9.3	-1.26636	0.116773	0.0109282	0.361076	0.035585	0.539743	0.936942	1	0.700771	0.279359	0.147864	0.43161	1.6242	0.678244	0.0288806	0.222467
PLA2G6	-0.416658	-3.9853	0.0106461	0.361076	0.293608	-3.67599	0.0235106	0.0690187	0.813479	-3.9462	4.67006e-05	0.000474255	0.443344	-3.61338	0.0680888	0.392142
MAFF	0.159061	-0.477469	0.789798	1	2.17337	-4.15759	8.51469e-70	4.20464e-68	2.2347	-4.60513	2.1668e-22	2.8519e-20	1.55164	-1.25946	0.0100554	0.104399
TMEM184B	-0.291831	-5.25706	0.0240523	0.488512	-0.377951	-5.89709	3.20683e-05	0.000141903	-0.335078	-6.04805	0.0127593	0.0612428	0.0573691	-5.25492	0.748063	1
CSNK1E	-0.279256	-4.84026	0.0465535	0.626027	0.0778583	-4.97687	0.467213	0.837437	0.119589	-5.21541	0.44203	0.89035	0.273014	-4.98664	0.120992	0.554734
RP1-5O6.7	-1.78992	2.94816	1	1	-1.61888	2.76377	0.319805	0.621414	3.56078	2.87531	0.222834	0.565775	5.12548e-15	2.92969	1	1
RP3-449O17.1	0.098763	-1.55298	0.786392	1	-0.598421	-2.35194	0.0019857	0.00706212	-0.201674	-1.96955	0.605892	1	0.538658	-2.43922	0.0734949	0.412081
RP1-5O6.4	-1.43687	0.836824	0.0525949	0.653685	-0.533295	0.74885	0.396012	0.739325	-1.99118	0.825111	0.00726681	0.0380958	-0.125672	0.992505	0.915525	1
KCNJ4	-0.493636	1.18412	0.551371	1	-1.46191	-1.31432	5.09618e-08	2.90376e-07	-0.837353	-1.14992	0.0205299	0.0906652	-1.0314	0.193411	0.0654633	0.383142
KDELR3	0.225	-3.39571	0.196258	0.978219	0.36471	-5.46736	4.84239e-05	0.000210272	0.219607	-4.89417	0.169541	0.472011	0.770687	-4.64745	0.00108232	0.0188121
DDX17	-0.010385	-9.28077	0.935117	1	-0.237181	-8.84983	0.00100299	0.0037232	-0.349147	-8.69292	0.0113705	0.0555823	0.115881	-8.77484	0.392143	0.978412
DMC1	-0.422346	-2.43063	0.0994368	0.825086	-1.51735	-0.539698	3.12901e-05	0.000138643	-1.01035	-1.13218	0.0111274	0.0545777	-1.8858	-2.41512	1.12343e-08	8.94222e-07
RPS29P31	0	3.06287	1	1	0	3.34916	1	1	0	3.20467	1	1	2.73227	2.70555	0.569873	1
FAM227A	-0.488689	-2.57435	0.0257657	0.50199	-0.168194	-2.53109	0.369054	0.698711	-0.256302	-2.23007	0.4764	0.937525	0.655804	-2.9304	0.0570439	0.350236
CBY1	0.268767	-3.98717	0.0877106	0.780893	0.859876	-4.73658	1.05578e-16	1.0073e-15	0.681584	-4.50955	0.000526875	0.00398506	0.23231	-4.30833	0.333265	0.930107
TOMM22	0.336499	-5.84801	0.00565249	0.271897	-0.570606	-5.41748	2.70981e-09	1.68668e-08	-0.819484	-5.63011	1.20688e-06	1.75499e-05	-0.341333	-5.76355	0.0313061	0.23482
JOSD1	0.0883084	-5.22731	0.503657	1	0.828716	-5.41648	1.25952e-19	1.38011e-18	0.502287	-5.16183	0.00150807	0.0100013	0.249222	-5.33971	0.123353	0.561443
GTPBP1	-0.124497	-4.84864	0.356492	1	0.61239	-5.20427	2.63237e-10	1.75549e-09	0.51044	-5.22823	0.00396354	0.0228221	0.162945	-4.5262	0.350395	0.930107
PRDX3P1	-1.86648	2.9469	1	1	-1.7061	3.23404	1	1	-2.39717	2.98573	0.562131	0.966794	1.919	2.81333	1	1
SUN2	-0.0151412	-5.06164	0.909501	1	-1.43592	-5.08461	6.75635e-45	1.78273e-43	-0.751836	-5.30573	2.0774e-07	3.54154e-06	0.0422479	-4.93261	0.797592	1
RP3-508I15.20	0.0233284	1.33038	1	1	0.0951515	2.12661	1	1	-0.237056	1.37067	0.796498	1	0.257936	1.19389	0.918851	1
DNAL4	0.180017	-3.39499	0.329556	1	0.383294	-3.35152	0.00544139	0.0180682	0.965986	-3.27053	7.48772e-06	9.14251e-05	0.867998	-3.1928	0.000384337	0.0081817
NPTXR	0.0742474	-3.75358	0.683445	1	-1.96966	-3.79983	7.26952e-46	1.96306e-44	-1.6985	-3.48889	1.4548e-08	3.086e-07	-0.535025	-3.72981	0.0449017	0.299922
CBX6	0.0939894	-6.24098	0.433058	1	-0.496552	-5.76426	1.07983e-08	6.46254e-08	-1.04707	-5.83478	5.66945e-11	1.82773e-09	-0.221641	-6.22029	0.150159	0.6311
CTA-150C2.13	1.80786	2.25605	0.332452	1	0.760516	2.68634	0.747041	1	2.90968	2.97979	0.562131	0.966794	-1.47728	1.05471	0.175282	0.685284
APOBEC3A	-1.78992	2.94816	1	1	1.2719	2.54031	0.475581	0.848553	1.87698	2.26007	0.225851	0.569555	3.53516	1.70346	0.0190601	0.16544
APOBEC3B	0.350648	-2.02184	0.154287	0.930535	1.40032	-4.08985	6.18379e-32	1.09963e-30	1.6487	-3.86759	4.28094e-07	6.80857e-06	-0.396466	-3.7406	0.0619842	0.369375
APOBEC3C	1.92888	2.94716	1	1	-2.94663	3.0282	0.537864	0.875088	4.16585	2.69307	0.185802	0.502065	-2.52746	1.12553	0.0446562	0.298997
APOBEC3F	-0.538345	1.12862	0.533221	1	-0.0718622	2.68557	1	1	2.81785	2.12739	0.0126879	0.0609638	-0.195909	-1.79054	0.61124	1
APOBEC3G	0	3.06287	1	1	1.15989	2.76326	0.746153	1	2.54532	2.61188	0.275334	0.659551	-1.32849	2.51423	0.712639	1
APOBEC3H	0.213936	0.581793	0.777986	1	-0.0963029	2.47586	1	1	0.456424	2.98303	1	1	-0.913202	-1.19394	0.0878411	0.460573
CBX7	-0.453625	-3.15307	0.0202954	0.456591	-0.768994	-2.59727	1.04551e-05	4.85452e-05	-0.221944	-2.74072	0.380998	0.802021	-0.30943	-2.92355	0.191364	0.720439
FUNDC2P4	0	3.06287	1	1	0	3.34916	1	1	0	3.20467	1	1	2.65581	2.70765	0.569873	1
PDGFB	0.150739	-5.59918	0.266934	1	-0.863973	-4.31331	1.3782e-14	1.17079e-13	-0.701111	-4.01549	0.000161977	0.00140359	-0.103511	-3.48503	0.657433	1
RPL3	0.281507	-10.13	0.0158556	0.415447	0.0841389	-10.1486	0.22895	0.486218	0.212911	-10.3347	0.113825	0.355323	0.179499	-10.444	0.185318	0.707233
SYNGR1	-0.096714	-4.93262	0.474854	1	-1.0791	-3.76747	8.58704e-17	8.23267e-16	-0.413414	-3.56454	0.0936711	0.305842	-0.849708	-3.34244	0.00470621	0.0597451
TAB1	0.0870736	-4.4966	0.547269	1	-0.251638	-3.97667	0.0367591	0.103156	-0.156076	-3.91149	0.416086	0.852985	-0.318007	-3.97428	0.0938353	0.477936
MGAT3	-1.40331	1.65192	0.203167	0.99494	-2.56306	3.12647	0.537864	0.875088	-1.64751	3.09119	1	1	1.919	2.81333	1	1
MIEF1	0.0976386	-5.27734	0.448011	1	0.239025	-5.55922	0.0109952	0.0345082	-0.512627	-5.51079	0.00151767	0.010049	0.458347	-5.68631	0.0121356	0.119794
ATF4	0.260326	-7.70328	0.0258871	0.50199	1.23992	-8.87167	1.20058e-65	5.35868e-64	1.31955	-8.93007	4.8802e-24	7.9199e-22	0.795922	-8.19009	1.00708e-08	8.10221e-07
RPS19BP1	0.144104	-5.10653	0.27866	1	0.628474	-5.46134	1.92291e-11	1.37684e-10	0.646019	-5.66644	5.97952e-06	7.459e-05	0.0573379	-5.82911	0.744015	1
CACNA1I	-0.229452	0.556648	0.733008	1	0.127394	0.505392	0.874657	1	-0.27097	0.611838	0.779701	1	0.211014	0.15137	0.783584	1
UQCRFS1P1	-0.0972784	0.134326	0.823991	1	-0.451703	0.83024	0.449909	0.818361	-0.180012	-0.00158895	0.734911	1	-0.436312	0.0519202	0.491988	1
GRAP2	0	3.06287	1	1	-1.7061	3.23404	1	1	-0.278456	2.88547	1	1	1.919	2.81333	1	1
RP3-370M22.8	0.492994	1.94543	0.852607	1	0.473036	1.93277	0.626765	0.985532	1.54081	1.72934	0.149191	0.434195	-0.560881	1.51713	0.648455	1
FAM83F	3.56055	2.64812	0.190279	0.965192	0.882229	2.84685	1	1	1.26156	2.24934	0.636923	1	1.19551	2.05355	0.512114	1
TNRC6B	-0.0102958	-6.82573	0.936923	1	0.0254629	-7.07385	0.73289	1	-0.324627	-6.92536	0.0129777	0.0620772	0.0950672	-6.73894	0.507002	1
RPL7P52	-1.20107	0.871538	0.066525	0.719219	0.205193	1.44296	0.897453	1	-0.596569	1.18219	0.458398	0.913381	-0.164668	0.991768	0.917267	1
ADSL	-0.41325	-3.15806	0.0393292	0.595123	-0.0226258	-2.42677	0.958201	1	-0.619666	-2.81778	0.0118482	0.0576226	0.240479	-3.00148	0.318154	0.926182
RP5-1042K10.14	-2.48534	1.84233	0.0352195	0.568549	1.13641	1.64895	0.23027	0.48871	-0.41674	1.26685	0.681171	1	-0.0234229	2.19324	1	1
SGSM3	-0.330406	-0.638942	0.416939	1	0.0992152	-0.336692	0.816372	1	1.04135	-0.719413	0.0110751	0.0543846	-0.351318	-0.624275	0.447606	1
MKL1	-0.293883	-4.36779	0.0796005	0.757133	-0.796674	-5.21667	5.31692e-17	5.15217e-16	-0.463536	-4.93271	0.0477265	0.180451	-0.0939778	-4.36971	0.64922	1
RP5-1042K10.12	0	3.06287	1	1	-1.71657	3.23395	1	1	0	3.20467	1	1	5.12548e-15	2.92969	1	1
COX6B1P3	0	3.06287	1	1	-1.7061	3.23404	1	1	0	3.20467	1	1	5.12548e-15	2.92969	1	1
RPL4P6	-0.573949	-0.274366	0.185805	0.965192	-1.5443	-0.761712	6.33816e-06	3.00214e-05	-0.975177	-0.898116	0.0433204	0.167292	-0.438318	-0.603223	0.476443	1
GAPDHP37	-3.93669	2.55792	0.149767	0.921565	-1.8412	2.68743	0.302955	0.602118	-0.272376	2.61987	1	1	0.0381579	2.70613	1	1
MCHR1	-0.769325	2.74003	1	1	-1.59357	2.76497	0.452299	0.821291	0	3.20467	1	1	3.17577	2.60778	0.35481	0.930107
SLC25A17	0.174262	-4.70169	0.218441	1	-0.161021	-4.34409	0.140306	0.327347	-0.485322	-4.3018	0.00325527	0.0193133	-0.309672	-4.23734	0.133152	0.58805
RP3-408N23.4	-0.902339	0.379393	0.119196	0.873462	-0.294629	0.685806	0.597827	0.950038	-1.0741	0.680452	0.183355	0.498799	-0.216781	0.412833	0.875056	1
ST13	0.284497	-7.58764	0.0132203	0.388033	0.172195	-8.04918	0.0185212	0.0555818	0.283945	-7.93901	0.0273525	0.115094	-0.162019	-7.60755	0.251325	0.811811
XPNPEP3	-0.00438518	-5.96376	0.97197	1	-0.485334	-5.55803	7.32212e-08	4.1197e-07	-1.07594	-5.3519	5.3169e-08	1.02924e-06	0.0376925	-5.89085	0.79458	1
DNAJB7	-3.6527	2.56418	0.20979	1	2.1376	2.84448	0.341344	0.654365	3.41739	2.87903	0.343196	0.746237	0.829833	2.60765	1	1
RBX1	0.202286	-4.90047	0.145626	0.916099	-0.268477	-4.49488	0.0121878	0.0379093	-0.461209	-4.61292	0.0332282	0.135173	-0.500935	-5.02467	0.00832382	0.0913866
RP11-12M9.3	0.492572	-1.29042	0.110232	0.852429	0.346274	-1.17571	0.271234	0.561323	0.456696	-1.52234	0.18346	0.499003	-0.043419	-1.64348	0.926719	1
RP11-12M9.4	-0.186819	1.36452	0.886162	1	-2.17741	1.54545	0.01613	0.0489997	-3.44616	1.72191	0.00343842	0.0202269	-0.923988	1.47232	0.403858	0.993259
EP300	-0.210062	-6.96288	0.0794831	0.757133	-0.166918	-7.45207	0.0306563	0.0877231	-0.350435	-7.40898	0.0107957	0.0531934	0.0472445	-6.64314	0.759179	1
LRRC37A14P	0.539439	2.55904	1	1	0.325376	3.12702	1	1	-4.55393	2.33855	0.0286241	0.119527	-3.81182	2.42826	0.157698	0.648624
L3MBTL2	0.0729235	-4.68169	0.599879	1	-0.218347	-4.27789	0.0573167	0.152791	-0.247252	-4.3926	0.160947	0.453334	-0.0642546	-4.43762	0.722604	1
CHADL	-0.220645	1.33045	0.888464	1	0.985124	2.02623	0.388497	0.727732	0.473498	0.957781	0.578541	0.985476	1.48528	1.38745	0.258418	0.824664
RANGAP1	-0.00658912	-6.42931	0.954956	1	-0.441866	-7.11523	2.50891e-08	1.46252e-07	-0.0470692	-7.25692	0.71759	1	-0.281497	-6.26594	0.0487141	0.316902
ZC3H7B	-0.0282318	-6.11575	0.82479	1	-0.645951	-6.46042	9.11606e-16	8.28149e-15	-0.458759	-6.24274	0.000624634	0.00462096	-0.0981298	-5.96217	0.505258	1
TEF	0.000367049	-4.00286	1	1	1.00761	-4.35926	1.52366e-19	1.66408e-18	1.04906	-4.3481	2.7747e-07	4.60581e-06	-0.231188	-3.77157	0.290277	0.883089
CTA-223H9.9	-0.769325	2.74003	1	1	-0.763379	2.23608	0.697517	1	0.531843	1.39402	0.706652	1	-0.790548	2.60834	1	1
TOB2	0.030318	-6.30762	0.802093	1	-0.509091	-6.26114	3.19342e-10	2.11824e-09	-0.172199	-6.21014	0.228071	0.573325	-0.0784414	-6.04429	0.604777	1
PHF5A	0.141644	-5.01444	0.357102	1	0.126407	-4.92936	0.211512	0.455756	-0.187027	-5.1932	0.227711	0.572881	0.0965311	-5.40484	0.57591	1
ACO2	0.197486	-6.38545	0.0971083	0.81749	0.231645	-6.80482	0.0031855	0.0109992	-0.206158	-6.64474	0.127013	0.38542	0.0386452	-6.33479	0.795699	1
POLR3H	-0.0924223	-5.22405	0.484118	1	-1.21972	-4.66379	1.27357e-28	2.00929e-27	-1.38395	-4.83159	4.55787e-11	1.48513e-09	-0.301997	-4.84729	0.0819932	0.442186
CSDC2	0	3.06287	1	1	0	3.34916	1	1	-1.73164	3.08889	1	1	2.63755	2.70819	0.569873	1
PMM1	0.132566	-4.19901	0.388976	1	0.0441064	-3.97486	0.744127	1	0.414252	-4.00838	0.0279538	0.117255	-0.052832	-3.53915	0.819675	1
DESI1	-0.0615573	-4.97157	0.653752	1	0.0104817	-5.0366	0.904727	1	-0.45068	-5.15846	0.0032197	0.0191288	-0.0147349	-5.24121	0.926855	1
XRCC6	0.387988	-8.73596	0.00109247	0.120935	-0.233293	-8.39329	0.00142868	0.00519493	-0.674273	-8.41281	2.23217e-07	3.78032e-06	-0.368073	-8.58719	0.00987764	0.103128
SNU13	0.270624	-6.29347	0.0205586	0.459729	0.659145	-6.48572	8.05958e-17	7.73342e-16	0.345674	-6.50779	0.00829105	0.0426297	0.0451242	-6.46279	0.752562	1
C22orf46	0.0506626	-5.03817	0.705376	1	-0.671313	-4.58172	2.27134e-10	1.5214e-09	-0.109231	-4.63697	0.535596	0.966794	-0.115468	-5.21363	0.452551	1
MEI1	3.25119	2.74002	0.313013	1	-0.622596	1.84857	0.613361	0.969287	2.34987	2.07268	0.0390098	0.153898	-0.731645	1.9921	0.655503	1
HMGN2P10	0.0735115	2.18967	1	1	0.730303	2.54219	0.619312	0.976675	-2.51846	2.21295	0.144853	0.424947	-2.60264	2.12297	0.115219	0.539481
CCDC134	0.16848	-2.50606	0.469581	1	-0.655361	-1.84552	0.00221627	0.00782552	-0.360552	-2.32042	0.175653	0.484389	0.379206	-2.43974	0.24306	0.795807
SREBF2	0.123061	-6.63937	0.29132	1	0.218463	-7.36069	0.00322776	0.0111359	0.44109	-7.31581	0.00108568	0.00751922	0.665405	-7.39033	1.04794e-05	0.000391436
SHISA8	0.397978	2.12274	1	1	-1.45679	-0.0411962	0.000643828	0.00245453	-0.697532	0.0293308	0.278162	0.664707	-1.98105	1.47329	0.0730495	0.410647
TNFRSF13C	-1.10091	-1.0531	0.00078967	0.101536	-1.48762	-0.621759	1.87417e-05	8.4784e-05	-2.12295	-1.27855	9.29338e-07	1.38885e-05	-2.36507	-0.776997	9.15709e-07	4.59335e-05
CENPM	-0.0628737	-3.98486	0.691239	1	-0.986947	-3.15739	7.15133e-11	4.93551e-10	-1.20147	-3.38549	5.14378e-06	6.51123e-05	-1.54389	-3.62427	9.5168e-13	1.61501e-10
LINC00634	-0.323652	0.407801	0.626454	1	-1.04089	1.38001	0.173154	0.391393	0.408226	1.11341	0.778383	1	-1.33905	1.0232	0.140894	0.608084
SEPT3	-0.21983	-3.01598	0.277182	1	-0.590475	-3.136	9.86795e-05	0.000415329	-0.720148	-3.36724	0.00212801	0.0134153	-1.16493	-2.68942	8.99128e-05	0.00242409
WBP2NL	-0.462497	-0.971218	0.214976	1	0.395222	1.43925	0.636512	0.997807	0.570194	2.3243	0.84136	1	0.761432	-1.13414	0.0725862	0.409468
SLC25A5P1	-0.167035	2.12365	1	1	-0.119121	2.47579	1	1	-0.33039	2.20635	1	1	-1.64628	2.42812	0.506687	1
NAGA	0.0195223	-4.60699	0.898034	1	-1.11187	-4.02788	3.53817e-19	3.78632e-18	-0.758572	-4.13803	0.000173814	0.00149416	-0.674314	-4.30618	0.000240911	0.00555814
FAM109B	-0.00755284	-0.0172979	1	1	-0.504343	2.17822	0.7157	1	1.76473	2.53558	0.40485	0.836568	-0.0425632	-3.07955	0.866379	1
SMDT1	0.258861	-4.05268	0.109025	0.851682	0.524969	-3.92561	7.71608e-06	3.62859e-05	0.706884	-4.01773	0.000206948	0.00174445	-0.0660773	-4.77989	0.710987	1
NDUFA6	0.510956	-6.1445	4.99092e-05	0.0201026	-0.0860153	-6.15479	0.318837	0.620361	-0.138094	-6.11013	0.325114	0.743274	-0.159933	-6.23992	0.260201	0.827982
RP1-257I20.14	0.513957	0.716971	0.482595	1	0.583183	1.12604	0.365256	0.692345	0.664276	1.02175	0.380113	0.800778	-1.38465	0.904356	0.139522	0.60482
NDUFA6-AS1	-1.14107	0.516778	0.0520232	0.652794	0.188495	0.887553	0.845609	1	-1.15946	1.10956	0.171159	0.475173	0.178035	0.933087	0.916679	1
OLA1P1	0.591159	-0.50966	0.130131	0.888563	0.150449	-0.985741	0.62117	0.978714	0.00921605	-0.762796	1	1	-0.1695	-0.613737	0.705539	1
CYP2D6	-0.914954	0.771708	0.212186	1	-1.12636	2.07939	0.462242	0.831728	0.280814	1.70498	0.903455	1	-0.383771	0.400309	0.620061	1
RP4-669P10.19	-1.27183	2.12414	0.381716	1	4.04	2.84559	0.12897	0.304728	-4.68965	2.27531	0.0300067	0.124183	0.530746	2.42708	1	1
RP4-669P10.16	1.56313	2.32568	0.39597	1	-2.58926	2.41161	0.0686234	0.179007	-4.45445	2.34578	0.0675212	0.237661	-0.45695	1.92922	0.856444	1
RP4-669P10.20	-0.0281879	1.21853	1	1	0.0950754	1.89175	1	1	1.52919	0.928354	0.0431043	0.166534	-0.837494	1.51364	0.483313	1
CYP2D7	-0.729125	-0.741642	0.0547018	0.664794	-1.3934	0.241005	0.00240661	0.00846347	-0.635057	0.0732433	0.383506	0.805532	-0.273461	-0.620764	0.582568	1
CYP2D8P	-2.12799	0.00882625	2.43334e-05	0.0125152	-0.947186	0.434045	0.0542705	0.145541	-0.947489	-0.22644	0.0686238	0.240851	0.520352	0.120526	0.44659	1
TCF20	-0.0455521	-6.7552	0.690791	1	-0.132997	-6.61534	0.086174	0.217327	-0.0434773	-6.67737	0.771451	1	-0.048291	-6.39564	0.752558	1
OGFRP1	0.091537	-0.734521	0.838521	1	-0.151625	-0.0863166	0.73791	1	-2.32022	-0.0973513	0.000104928	0.000962902	-0.137113	-0.459268	0.842231	1
Z83851.4	0.0427267	-0.891849	0.965695	1	-0.485552	-0.107341	0.226584	0.48211	-1.40911	-0.0113434	0.00527214	0.0290176	-0.375531	-0.611377	0.62901	1
CTA-989H11.1	-0.516608	-0.420671	0.284228	1	-0.621076	0.619108	0.270131	0.559388	-0.625756	0.206076	0.412701	0.84795	-0.790971	-0.451599	0.12181	0.556621
LINC01315	-1.08233	1.95249	0.447851	1	0.307332	0.573465	0.554875	0.895401	-0.177367	0.433814	0.827643	1	0.199703	0.16558	0.804955	1
NFAM1	-3.72145	2.56274	0.187898	0.965192	0.519355	2.4749	0.819892	1	4.98075	2.38117	0.0268946	0.11341	-2.11592	1.93284	0.259766	0.827444
CTA-126B4.7	3.84302	2.56073	0.141618	0.914434	0	3.34916	1	1	0	3.20467	1	1	5.12548e-15	2.92969	1	1
SERHL	-1.86648	2.9469	1	1	0.392462	3.12662	1	1	-2.38239	2.98626	0.562131	0.966794	1.87256	2.81439	1	1
RRP7A	0.195842	-5.20815	0.144435	0.915652	-0.645345	-5.39093	1.76925e-12	1.34975e-11	-0.50555	-5.50117	0.00285332	0.017237	-0.390318	-5.27953	0.011931	0.118471
SERHL2	0.35562	-1.96	0.209853	1	-1.55016	2.41305	0.308448	0.604615	0.579396	2.78826	1	1	-0.652384	-1.18652	0.250485	0.810096
RRP7BP	-0.319674	-3.58436	0.0607823	0.694501	-0.149649	-3.67688	0.252493	0.528196	0.0729392	-4.05409	0.686489	1	-0.0332966	-3.72392	0.899504	1
POLDIP3	0.0401958	-5.64555	0.744536	1	0.00923801	-5.44492	0.942141	1	0.485482	-5.67844	0.000447482	0.00344618	-0.142484	-5.54376	0.356507	0.9328
RNU12	-0.184134	-0.911207	0.596428	1	-0.979519	-0.315265	0.00822836	0.0264579	0.0858533	-0.477765	0.907038	1	-0.921545	-1.94122	0.00271652	0.0390271
CYB5R3	0.0180448	-5.8046	0.886964	1	-0.915343	-5.68269	1.45472e-25	2.0357e-24	-0.593325	-5.63065	0.000446459	0.00344304	-0.694998	-5.60251	8.45769e-06	0.000328396
ATP5L2	-1.55335	1.25806	0.0543966	0.663554	-2.7838	1.80837	0.00745341	0.0241636	-1.45131	1.04997	0.0880097	0.29163	-3.25644	1.81724	0.0484338	0.315917
A4GALT	0.152713	-4.01141	0.341383	1	-1.61335	0.791927	0.0104425	0.0329405	-0.36839	1.44383	0.776585	1	-0.134358	0.992442	0.909174	1
RPL5P34	0.308093	-3.57805	0.093785	0.801924	0.262941	-3.86307	0.0308474	0.0881907	-0.103137	-3.81481	0.604105	1	0.248382	-4.02981	0.195461	0.729861
GOLGA2P4	0	3.06287	1	1	-1.7061	3.23404	1	1	0	3.20467	1	1	5.12548e-15	2.92969	1	1
RP1-47A17.1	-0.607231	1.56203	0.63685	1	-0.785695	1.05028	0.250461	0.52447	0.324759	1.54028	0.823908	1	2.36652	0.300432	0.00125115	0.0212212
ARFGAP3	0.333881	-4.16741	0.0348241	0.565148	1.31182	-6.39738	1.49206e-58	5.65545e-57	1.10572	-5.77385	2.0942e-14	1.08882e-12	1.57284	-5.52886	3.49579e-07	1.99774e-05
PACSIN2	0.0222199	-5.82427	0.861792	1	1.11356	-7.25025	3.82096e-50	1.15915e-48	0.507007	-7.07628	0.000193384	0.00163962	0.0234178	-6.00926	0.87624	1
AL049758.2	0.157286	2.84075	1	1	0.69367	1.93319	0.651584	1	1.15519	2.46368	0.470471	0.930079	2.776	1.65069	0.0655585	0.38343
TTLL1	0.0844821	-2.32984	0.767986	1	0.222342	-1.97776	0.280093	0.577192	0.466466	-1.90236	0.144246	0.423633	-0.202198	-1.74295	0.554718	1
AL022237.3	-4.33946	2.33	0.0503439	0.644598	2.82838	3.12656	0.537864	0.875088	2.17143	3.0867	1	1	-1.85497	2.81453	1	1
BIK	0.545098	-2.85392	0.0067301	0.291056	-0.36253	-3.46573	0.00632379	0.0207204	-0.0799496	-3.22713	0.693672	1	-0.559586	-3.00243	0.0340584	0.249157
MCAT	0.140921	-3.4815	0.425783	1	-0.63815	-3.32073	6.97428e-06	3.29178e-05	-0.774679	-3.15268	0.00123973	0.00842219	-0.261891	-3.60039	0.290501	0.883288
TSPO	0.150276	-4.63498	0.307187	1	-0.304733	-4.27848	0.00843161	0.0270541	0.219637	-4.71064	0.236428	0.58893	-0.79258	-4.58921	0.000634083	0.0121828
TTLL12	0.0013157	-6.08284	0.99022	1	-0.223626	-5.94143	0.00887679	0.0283709	-0.941327	-5.94209	1.24803e-10	3.74532e-09	-0.706877	-5.63549	3.65737e-05	0.00114057
SCUBE1	-0.53127	0.864393	0.419292	1	-0.759395	2.68736	0.740941	1	-5.12703	2.00447	0.0107083	0.052863	-1.2431	1.9906	0.506839	1
LINC01639	-0.123241	-1.86221	0.653122	1	-1.71657	3.23395	1	1	-4.43565	2.46543	0.163139	0.457503	-0.233681	0.102046	0.772822	1
MPPED1	-0.583102	-3.55281	0.0017372	0.158246	0	3.34916	1	1	-3.22774	2.79698	0.343196	0.746237	1.51691	0.673106	0.120275	0.553226
EFCAB6	-0.245131	-1.47475	0.419891	1	-0.0702748	-1.14461	0.866202	1	0.143322	-1.0336	0.716137	1	0.627668	-1.19069	0.0937446	0.477806
RP3-388M5.8	-0.995631	1.25993	0.341147	1	-0.883929	2.41127	0.639392	1	-0.0780939	2.7011	1	1	0.0731435	1.51323	1	1
HMGN2P9	0	3.06287	1	1	-1.76712	3.23354	1	1	2.10393	3.08794	1	1	5.12548e-15	2.92969	1	1
SULT4A1	0.170113	2.19152	1	1	0	3.34916	1	1	0.439787	2.97949	1	1	5.12548e-15	2.92969	1	1
PNPLA5	-2.64829	2.84002	0.542009	1	0	3.34916	1	1	0	3.20467	1	1	5.12548e-15	2.92969	1	1
PNPLA3	-0.551769	0.763649	0.442659	1	-0.346947	-0.988959	0.218112	0.467327	-0.397823	-0.641736	0.397815	0.826848	0.323403	-0.951471	0.512305	1
SAMM50	0.14709	-5.30841	0.245011	1	-0.109924	-5.22294	0.251041	0.525585	-0.253178	-5.20996	0.0898847	0.296257	-0.142737	-5.46917	0.348706	0.930107
RP4-796I17.5	0.930435	1.22097	0.344601	1	-0.0229347	1.50959	1	1	0.538843	2.61794	0.74245	1	-0.410763	0.767136	0.690799	1
PARVB	0.251454	-3.50175	0.161049	0.947925	-0.340062	-0.981041	0.258976	0.539664	-0.960313	-0.488263	0.023234	0.100601	-0.349201	-3.59388	0.130734	0.581504
CTA-414D7.1	-0.113297	-0.0817227	0.848914	1	-0.913696	1.68956	0.37183	0.702891	-3.0107	1.99267	0.0188093	0.0842798	-0.26831	-0.0840081	0.666978	1
PARVG	-3.09306	2.74179	0.313013	1	2.03147	3.23358	1	1	0	3.20467	1	1	-2.6518	2.70743	0.569873	1
KIAA1644	0	3.06287	1	1	-1.15346	0.580833	0.0423223	0.117019	-0.954174	-1.26904	0.148818	0.433715	1.919	2.81333	1	1
RP1-32I10.10	0	3.06287	1	1	-2.9386	3.02829	0.537864	0.875088	0	3.20467	1	1	5.12548e-15	2.92969	1	1
MRPS18CP6	0	3.06287	1	1	0.518372	2.47321	0.821503	1	-0.929469	2.1567	0.596514	1	1.93481	2.34722	0.460899	1
LDOC1L	0.0877158	-5.51421	0.496786	1	-0.075046	-5.65397	0.406691	0.754541	-0.908978	-5.17741	1.02094e-09	2.6134e-08	0.195501	-5.24157	0.277365	0.858971
KRT18P23	-0.330029	-0.925299	0.348214	1	-1.22828	1.41191	0.116505	0.279625	1.30234	1.8716	0.218185	0.564343	-1.23609	-0.404525	0.00601357	0.0718812
LINC00207	1.94721	2.94689	1	1	0	3.34916	1	1	0	3.20467	1	1	5.12548e-15	2.92969	1	1
PRR5	0.0164076	-2.94221	0.952987	1	-1.10833	-2.01569	1.23956e-07	6.83485e-07	-0.631183	-1.96348	0.070926	0.247276	-0.0573633	-2.27722	0.849243	1
PRR5-ARHGAP8	-1.08404	-1.58957	0.00128448	0.131722	-1.32529	-0.567773	0.000190775	0.000777401	-1.0528	-0.118835	0.0360655	0.144638	-0.540666	-0.786156	0.233807	0.782929
ARHGAP8	-0.625787	-4.21071	0.00270036	0.195117	-1.57411	-2.94426	5.74227e-22	6.93533e-21	-1.01413	-2.66232	0.000424856	0.00329544	-0.333078	-3.42864	0.304511	0.903692
PHF21B	-0.587689	-1.87435	0.0667889	0.720348	0.144614	-3.75122	0.270561	0.560138	0.737435	-3.69418	0.000633718	0.00468092	0.474879	-2.42872	0.126363	0.56826
RP1-127B20.4	2.74266	2.83975	0.542009	1	0	3.34916	1	1	-0.278456	2.88547	1	1	-3.15045	2.60821	0.35481	0.930107
RP4-753M9.1	-0.453954	-1.33161	0.147099	0.917365	-0.789751	-2.51481	2.09852e-05	9.45877e-05	-0.898567	-2.32423	0.00192455	0.0123185	0.893313	-1.83283	0.00950009	0.100442
NUP50-AS1	0.240119	-2.49022	0.280604	1	-0.335873	-2.23984	0.0865844	0.218246	-0.874191	-1.91826	0.00208341	0.0131789	0.247349	-2.90676	0.305676	0.905384
CTA-217C2.2	-0.747325	-0.351252	0.0709836	0.731651	-0.570367	0.263864	0.233557	0.494649	-0.763756	-0.40284	0.123198	0.376199	-0.706128	-0.651909	0.262379	0.832988
NUP50	0.0945243	-6.78818	0.430369	1	-0.560634	-6.79729	3.29645e-13	2.61095e-12	-0.715907	-6.74558	1.0578e-07	1.9136e-06	-0.319253	-6.59493	0.0340224	0.249048
CTA-268H5.12	-0.0710638	1.40297	1	1	0.100223	1.34904	1	1	0.334069	1.02918	0.750581	1	-2.9578	1.15971	0.00299834	0.0420989
KIAA0930	-0.0270757	-5.09334	0.835242	1	-1.18377	-4.34634	6.96436e-26	9.89064e-25	-1.01866	-4.20736	1.83648e-06	2.57485e-05	-0.653943	-4.36209	0.00176253	0.0277678
CTA-268H5.14	1.94721	2.94689	1	1	0	3.34916	1	1	2.17143	3.0867	1	1	5.12548e-15	2.92969	1	1
CTA-268H5.9	0.968923	2.74072	1	1	-2.5174	3.12688	0.537864	0.875088	1.40155	2.38855	0.542706	0.966794	-1.42753	2.19447	0.50799	1
UPK3A	-3.15238	2.74053	0.313013	1	0	3.34916	1	1	0	3.20467	1	1	2.07341	2.34178	0.408525	0.999591
FAM118A	-0.360067	-4.60824	0.0120305	0.375529	-0.451512	-4.0783	8.7332e-05	0.000369897	-0.464399	-4.03719	0.00983069	0.049177	-0.12696	-4.37954	0.486328	1
SMC1B	0.148862	-3.63344	0.386006	1	-1.9691	1.10639	0.00448531	0.0151097	-0.253756	-0.178645	0.727458	1	-0.84466	-4.16558	5.62987e-06	0.00022869
RIBC2	0.284027	-3.31106	0.105147	0.841115	-2.73407	-0.0184565	6.58709e-09	3.99299e-08	-1.30069	-1.25303	0.0017821	0.0115347	-1.88308	-1.69153	1.15235e-06	5.56709e-05
FBLN1	0.0428681	-2.4113	0.857962	1	5.26844	2.34637	0.00385089	0.0130939	1.94117	2.25552	0.312768	0.72331	-0.310128	-0.655736	0.559758	1
ATXN10	0.162109	-6.52186	0.162777	0.951738	-0.321104	-6.21176	0.000154538	0.00063633	-0.578019	-6.18878	2.88977e-05	0.000306497	-0.257862	-6.48186	0.0634447	0.37511
RP1-37M3.8	0	3.06287	1	1	0	3.34916	1	1	5.22759	2.24832	0.0271282	0.114265	5.12548e-15	2.92969	1	1
WI2-85898F10.1	-0.184661	2.25613	1	1	0.830661	2.23325	0.543155	0.88151	0.49113	2.61566	1	1	-1.51908	1.05568	0.229264	0.782929
WNT7B	-0.117702	-4.44817	0.441471	1	-2.08595	-4.12428	8.63927e-60	3.38593e-58	-0.717968	-3.77798	0.0106152	0.0524731	-0.537724	-3.78129	0.0267905	0.210539
CITF22-92A6.1	-0.00619539	0.259442	1	1	3.14079	-0.679469	3.49665e-19	3.74309e-18	3.53392	-0.570211	5.10582e-11	1.654e-09	1.04691	-0.214409	0.0435474	0.293574
LINC00899	-1.86648	2.9469	1	1	-1.7061	3.23404	1	1	2.13546	3.08734	1	1	2.73227	2.70555	0.569873	1
PRR34	1.17784	0.944404	0.0793079	0.757133	1.45398	1.64443	0.0720846	0.186724	0.952094	1.87039	0.367802	0.782885	-1.08948	0.704901	0.225899	0.782929
MIRLET7BHG	-0.0316966	-2.97688	0.879146	1	-1.4628	-3.37173	3.86448e-24	5.15125e-23	-1.8101	-4.08457	8.02277e-12	2.93125e-10	-0.042508	-3.2387	0.880981	1
RP6-109B7.2	0	3.06287	1	1	-1.35392	2.84696	0.459521	0.829684	0	3.20467	1	1	-0.505773	2.42774	1	1
RP6-109B7.4	1.35248	0.782121	0.0590718	0.687137	0.529848	1.02585	0.387232	0.725566	0.187851	0.830832	0.865822	1	0.319287	0.582851	0.69788	1
PPARA	0.031161	-3.35086	0.869857	1	-1.02838	-1.66112	1.84556e-05	8.35688e-05	-0.446523	-1.31263	0.272047	0.653833	0.0774985	-3.79304	0.721398	1
RP4-695O20.1	-1.0082	1.69072	0.337573	1	-2.46634	2.41348	0.110658	0.26997	-0.199676	1.70673	1	1	0.893208	1.16165	0.350312	0.930107
CDPF1	0.319181	-2.25718	0.160005	0.945591	0.827086	-2.28937	1.1304e-05	5.22687e-05	0.596836	-2.29423	0.0180844	0.0816778	-0.267868	-2.08116	0.385081	0.972329
PKDREJ	0	3.06287	1	1	-0.431853	3.02774	1	1	-1.66558	3.09067	1	1	2.6848	2.70687	0.569873	1
TTC38	0.165299	-3.64335	0.326592	1	-0.574385	-3.19817	6.05599e-05	0.000260429	-0.311065	-3.39581	0.127172	0.385623	-0.868067	-3.65854	9.20657e-05	0.00247217
GTSE1-AS1	-0.237576	-0.196924	0.668948	1	0.326775	0.534766	0.566057	0.908665	-0.891959	0.604816	0.168161	0.468952	-0.697905	-0.864285	0.10985	0.525408
GTSE1	-0.105965	-5.25506	0.427635	1	-1.40463	-4.68926	3.48915e-39	7.80942e-38	-1.10587	-5.03832	1.53431e-12	6.21741e-11	-1.28589	-4.3459	6.01093e-12	8.77517e-10
TRMU	-0.283804	-5.23072	0.0502369	0.644109	0.103316	-4.99837	0.298987	0.602118	-0.193762	-5.03755	0.204909	0.539309	-0.305859	-4.9324	0.130472	0.580758
CELSR1	-0.0675513	-6.93283	0.57325	1	-0.95112	-6.96185	2.09988e-27	3.17222e-26	-0.691999	-7.47551	2.69167e-07	4.49027e-06	0.43619	-6.12785	0.00466196	0.0593052
RP5-996D20.3	-1.22323	1.32623	0.148632	0.920388	-1.90571	1.72706	0.0298661	0.0856526	-3.35892	1.15296	0.00181626	0.0117106	0.323089	2.12368	1	1
GRAMD4	0.207362	-5.07654	0.12852	0.884592	-0.945075	-4.96215	2.06288e-21	2.43002e-20	-0.615518	-5.1492	0.000143827	0.00126868	-0.223476	-4.65534	0.306893	0.90746
CERK	-0.000318996	-4.64574	1	1	-1.28138	-4.66703	2.83308e-33	5.29122e-32	-0.842454	-4.38681	7.48749e-06	9.14251e-05	-0.297775	-4.74815	0.0806376	0.438056
TBC1D22A	0.0698636	-4.5778	0.625626	1	0.00697724	-4.73163	0.958844	1	0.280963	-4.56117	0.0806279	0.2726	0.110898	-4.64293	0.537431	1
CITF22-49D8.1	0	3.06287	1	1	-2.47242	3.12729	0.537864	0.875088	-3.04307	2.88184	0.343196	0.746237	-0.00828444	2.70718	1	1
LINC01644	0	3.06287	1	1	0	3.34916	1	1	2.90968	2.97979	0.562131	0.966794	5.12548e-15	2.92969	1	1
LINC00898	-0.0414798	-0.917119	0.922705	1	0.13774	-0.233746	0.755301	1	-0.68821	-0.616887	0.124687	0.37976	-0.445128	-1.51518	0.230817	0.782929
RP11-191L9.4	-0.201222	-3.44799	0.269913	1	0.33497	-3.51869	0.0091774	0.0292646	-0.200499	-3.2731	0.494909	0.962119	0.444984	-3.40952	0.0477694	0.31354
RP11-191L9.5	0	3.06287	1	1	0	3.34916	1	1	2.10393	3.08794	1	1	5.12548e-15	2.92969	1	1
RP13-455A7.1	0.0906209	-0.205434	0.952208	1	-0.372679	-0.348046	0.347138	0.663836	-0.684884	0.143201	0.202311	0.534407	0.908579	-0.276138	0.22076	0.782929
CTA-280A3.2	-0.481392	-3.28069	0.00694538	0.29362	-0.180492	-3.3739	0.229123	0.486554	-0.765855	-2.91988	0.0452363	0.17321	0.829689	-3.24967	0.0054445	0.0670158
LL22NC03-27C5.1	0.140532	2.64692	1	1	-2.46333	3.12739	0.537864	0.875088	2.90968	2.97979	0.562131	0.966794	-0.773551	2.60883	1	1
LL22NC03-121E8.3	0	3.06287	1	1	-1.76712	3.23354	1	1	0	3.20467	1	1	5.12548e-15	2.92969	1	1
FAM19A5	0.237278	-2.20544	0.366334	1	-1.87611	-2.16911	1.05701e-17	1.05831e-16	-1.17035	-1.48223	0.00244323	0.0150811	-0.405885	-1.73988	0.259856	0.827444
CTA-299D3.8	-1.83274	2.94743	1	1	0	3.34916	1	1	0	3.20467	1	1	5.12548e-15	2.92969	1	1
LINC01310	0.243849	2.47898	1	1	-0.82603	2.23401	0.56959	0.91324	-2.45263	2.98397	0.562131	0.966794	0.313034	1.98941	1	1
RPL35P8	-1.78992	2.94816	1	1	2.03147	3.23358	1	1	-1.64751	3.09119	1	1	2.63755	2.70819	0.569873	1
C22orf34	0	3.06287	1	1	0	3.34916	1	1	0	3.20467	1	1	1.919	2.81333	1	1
RP1-29C18.10	0	3.06287	1	1	-3.00329	3.02761	0.306795	0.602118	-1.66558	3.09067	1	1	-3.85611	2.42636	0.177099	0.689968
RP1-29C18.9	2.75885	2.83948	0.542009	1	0	3.34916	1	1	0	3.20467	1	1	2.65581	2.70765	0.569873	1
RP1-29C18.8	0	3.06287	1	1	-1.76712	3.23354	1	1	0	3.20467	1	1	5.12548e-15	2.92969	1	1
RP5-983L19.2	0.749851	2.32198	0.673769	1	-1.90108	2.68632	0.223227	0.476361	0	3.20467	1	1	-0.264096	0.136967	0.658334	1
RPL5P35	1.87322	1.94514	0.187643	0.965192	2.09856	3.23318	1	1	0.997808	2.53818	0.641407	1	0.540708	2.05714	0.855759	1
BRD1	-0.0685428	-5.31358	0.602678	1	0.0698075	-5.67478	0.469665	0.840634	0.318924	-5.86813	0.0525582	0.195317	0.379119	-5.48164	0.0109251	0.11115
RP3-522J7.5	0	3.06287	1	1	-1.71657	3.23395	1	1	0	3.20467	1	1	5.12548e-15	2.92969	1	1
RP3-522J7.6	-1.78992	2.94816	1	1	3.79665	2.9329	0.114498	0.275738	3.78921	2.78471	0.222834	0.565775	5.12548e-15	2.92969	1	1
RP11-494O16.3	0	3.06287	1	1	0	3.34916	1	1	0	3.20467	1	1	1.86125	2.81466	1	1
RP11-494O16.4	0	3.06287	1	1	0	3.34916	1	1	0	3.20467	1	1	2.65581	2.70765	0.569873	1
ZBED4	0.065436	-5.49528	0.61371	1	-0.180078	-5.68773	0.0366332	0.102889	-0.472786	-5.62184	0.0016575	0.0108565	0.0162609	-5.34758	0.925909	1
ALG12	-0.135694	-4.67774	0.342472	1	0.316573	-4.53964	0.00299474	0.0103781	0.49326	-4.70067	0.00434109	0.0246647	-0.108332	-5.05281	0.549291	1
CITF22-1A6.3	-0.959263	-0.372406	0.0377727	0.58734	-0.593984	0.560513	0.28991	0.594091	-1.64665	0.905291	0.0254418	0.10835	0.201581	-0.778115	0.659877	1
CRELD2	0.18006	-5.4657	0.166044	0.956226	0.386006	-5.49697	2.43936e-05	0.000109346	0.0207632	-5.75347	0.893716	1	0.272144	-7.02285	0.044721	0.299179
CITF22-49E9.3	-0.116228	1.0963	0.911296	1	1.05063	2.28967	0.39963	0.744499	2.35453	1.8181	0.0695491	0.243517	-1.13298	-0.20897	0.0448148	0.299529
PIM3	0.100759	-5.06756	0.45633	1	2.19136	-6.36561	1.88648e-123	2.62779e-121	2.5037	-6.69538	1.06211e-33	3.48112e-31	0.00418404	-4.83249	0.986026	1
IL17REL	-0.508568	0.389412	0.391248	1	0.438613	2.76425	0.738708	1	2.99899	2.4553	0.150805	0.434964	-0.0727635	1.81399	1	1
TTLL8	2.72655	2.84002	0.542009	1	2.82838	3.12656	0.537864	0.875088	0	3.20467	1	1	1.86125	2.81466	1	1
MLC1	-1.86648	2.9469	1	1	-1.76712	3.23354	1	1	0	3.20467	1	1	3.25594	2.60515	0.35481	0.930107
MOV10L1	-3.47168	2.64872	0.190279	0.965192	8.51974	-3.06109	2.46949e-162	5.61616e-160	8.19598	-3.55808	8.8142e-63	1.22778e-59	6.52618	0.990184	3.37919e-05	0.00106575
PANX2	0.387092	-1.56539	0.305063	1	-0.30368	-4.52384	0.017487	0.0527768	-0.580168	-4.29908	0.00184943	0.0118969	0.670047	-2.10454	0.0950448	0.481249
TRABD	-0.257266	-5.18997	0.0783063	0.756825	0.381205	-5.06818	0.000139774	0.000577743	0.39525	-5.21209	0.0146623	0.0685079	0.108335	-5.48418	0.531679	1
SELENOO	-0.20513	-4.21122	0.165797	0.955648	0.116289	-3.80815	0.371481	0.702471	0.551186	-4.08113	0.00142939	0.00953812	-0.765568	-4.15177	0.000469399	0.00953371
TUBGCP6	-0.333332	-4.85404	0.0142515	0.397035	0.306818	-4.58993	0.0045289	0.0152442	0.656217	-4.89052	1.98612e-05	0.000220445	0.238604	-4.35619	0.323924	0.930107
HDAC10	-1.08466	-0.933139	0.00412571	0.238762	0.125477	-0.0551269	0.846518	1	0.459638	-0.730679	0.301699	0.704189	0.39653	-0.738565	0.522506	1
MAPK12	-0.0969215	-3.06615	0.634238	1	-0.230845	-0.302377	0.556037	0.896718	0.01669	0.805251	1	1	-0.159312	-4.19939	0.501585	1
MAPK11	-0.241771	-1.73455	0.436857	1	-1.11065	-1.85633	3.50242e-07	1.8518e-06	0.680529	-1.21699	0.0347781	0.140369	0.109521	-4.14062	0.685752	1
PLXNB2	-0.0301139	-7.65498	0.793501	1	-0.956173	-7.67181	4.14531e-38	9.02226e-37	-0.00460873	-7.60408	0.975077	1	-0.118927	-7.65317	0.402724	0.991896
DENND6B	-0.389534	-2.24862	0.104906	0.839828	-0.376303	-2.39927	0.0373572	0.10472	0.637449	-2.36766	0.0288741	0.12039	0.328939	-2.79803	0.236538	0.784443
PPP6R2	-0.173087	-5.48482	0.162278	0.950277	-0.814695	-5.38089	1.48573e-18	1.55072e-17	-0.213332	-5.40617	0.156622	0.445165	-0.113608	-5.3112	0.522013	1
SBF1	-0.202855	-5.2972	0.117072	0.867617	-0.387184	-5.39562	4.43587e-05	0.000193597	-0.0726396	-5.87661	0.588879	0.995985	0.357337	-5.58893	0.0490076	0.31813
ADM2	-0.119504	-1.02361	0.75166	1	2.74495	-2.88098	7.4533e-49	2.18763e-47	1.85708	-3.3603	4.2839e-13	1.85994e-11	2.42921	-3.71271	1.40827e-14	3.36284e-12
MIOX	-1.25779	2.32916	0.563974	1	1.95895	2.84587	0.457374	0.827854	2.06292	1.97203	0.195251	0.521112	3.57904	1.70121	0.0478898	0.313967
LMF2	-0.331727	-4.79564	0.0173984	0.429259	-0.143404	-4.32259	0.242246	0.51011	0.174753	-4.26545	0.318648	0.7326	-0.265175	-4.39292	0.166286	0.665464
NCAPH2	0.16155	-4.97812	0.227251	1	-0.696841	-4.32535	6.99079e-10	4.51699e-09	-0.210577	-4.74555	0.231722	0.580017	-0.583019	-4.76251	0.000456773	0.00936258
SCO2	-0.117195	1.55788	1	1	-0.19009	2.8464	1	1	-1.91539	2.04642	0.201019	0.531918	0.80095	1.42863	0.473991	1
TYMP	-0.170384	-0.6888	0.695218	1	-0.303899	1.37841	0.81639	1	-0.236553	1.24237	0.841957	1	0.668531	-0.973093	0.120732	0.55442
ODF3B	0.25022	0.228612	0.648685	1	0.723424	0.864143	0.224994	0.479399	2.86773	1.15711	0.00127287	0.00861055	1.48181	-0.687058	0.00334377	0.0459456
CTA-384D8.35	0	3.06287	1	1	2.04869	3.23347	1	1	4.19427	2.69234	0.106512	0.337197	5.46747	1.70579	0.00230609	0.0343714
CTA-384D8.34	-1.19955	2.33059	0.593504	1	2.03147	3.23358	1	1	-0.352136	2.87967	1	1	1.87256	2.81439	1	1
KLHDC7B	0	3.06287	1	1	4.76012	1.56992	1.02077e-06	5.19254e-06	4.11906	2.69486	0.0986469	0.318481	7.30381	-2.07826	6.71363e-20	4.31622e-17
SYCE3	0.464307	1.73991	0.758306	1	-0.227357	0.410881	0.679418	1	0.778709	1.03158	0.407429	0.840558	-0.621942	-0.0108503	0.284641	0.871452
CPT1B	-0.748151	-0.0494011	0.110986	0.85402	-0.619115	1.20833	0.410786	0.760716	-0.193339	0.0472287	0.822672	1	-0.0255561	0.685613	1	1
CHKB-CPT1B	-1.99733	0.701099	0.00196833	0.165936	0.769444	0.842338	0.170794	0.386766	0.543084	0.648768	0.319436	0.733856	-0.152323	1.42215	1	1
CHKB	-0.896182	-0.690183	0.0160436	0.416251	-0.75156	-0.525362	0.028003	0.0808226	1.07978	-0.870135	0.010218	0.0508179	0.0532832	-0.427518	0.959139	1
CTA-384D8.33	0.656699	1.79044	0.591766	1	-2.35589	1.6554	0.0188696	0.0565311	-1.37972	1.76814	0.418095	0.855616	5.5706	1.65312	0.00200589	0.0308034
MAPK8IP2	-0.347338	0.058701	0.505458	1	1.83822	0.583448	0.000491016	0.0019021	0.861063	1.16326	0.2508	0.614473	-0.637005	-1.46645	0.0712309	0.404643
ARSA	-0.717241	-3.17638	0.000101663	0.030726	-0.315642	-2.99192	0.0491948	0.133547	0.180786	-2.66646	0.575322	0.981957	0.0313195	-3.3064	0.89878	1
SHANK3	-0.500181	-2.46979	0.0375643	0.585733	-0.968946	-2.75952	8.97893e-08	5.01629e-07	-1.24475	-2.54842	8.26709e-07	1.24719e-05	-0.297426	-2.81581	0.33378	0.930107
ACR	0	3.06287	1	1	-3.46719	1.9368	0.00290762	0.0100939	-2.98232	2.88412	0.343196	0.746237	-0.0260781	2.05718	1	1
AC002056.3	0.468237	-0.309236	0.291848	1	0.225763	-0.0539262	0.594618	0.946153	-0.520336	-0.492422	0.428581	0.870574	0.0297223	0.519347	1	1
RPL23AP82	0.205184	-3.33105	0.258739	1	0.182998	-2.68368	0.296966	0.602118	-0.121683	-3.24755	0.572632	0.978865	-0.439028	-3.04313	0.0615303	0.368342
RABL2B	-0.19116	-3.45376	0.312506	1	-0.436227	-3.14451	0.00348285	0.011947	-0.335721	-3.15738	0.315293	0.727387	0.0547132	-3.54042	0.802815	1
CD99P1	0	3.06287	1	1	2.03147	3.23358	1	1	2.13546	3.08734	1	1	-1.88084	2.81392	1	1
CD99	1.92888	2.94716	1	1	0.422939	2.76426	1	1	1.4004	2.61417	0.543752	0.966794	-0.0195909	2.70745	1	1
XG	0.642524	0.790775	0.343521	1	-3.04427	3.0272	0.306795	0.602118	-2.94671	2.88537	0.343196	0.746237	-0.739122	0.623469	0.466924	1
GYG2	0.317462	-1.93026	0.237111	1	-1.74133	-4.77863	4.36678e-55	1.50656e-53	-1.12392	-4.26218	0.000314544	0.00253386	-0.523439	-2.76044	0.172615	0.680054
ARSD	-0.0286024	-5.42829	0.834633	1	-0.807679	-5.97758	1.86265e-20	2.10872e-19	-0.132579	-5.20354	0.526583	0.966794	0.182682	-5.37061	0.24554	0.799908
ARSH	0	3.06287	1	1	1.04685	1.44016	0.153844	0.354164	2.57834	1.51993	0.014563	0.0681404	-0.790548	2.60834	1	1
ARSF	0	3.06287	1	1	0	3.34916	1	1	0	3.20467	1	1	2.73227	2.70555	0.569873	1
RP13-824C8.2	1.94721	2.94689	1	1	2.07826	2.84586	0.320122	0.62174	0.549288	2.7889	1	1	-1.1674	2.26559	0.597026	1
MXRA5	-0.0231254	-3.15502	0.935293	1	-1.1124	-1.20241	0.000107202	0.000449274	-0.853717	-0.527622	0.113139	0.35392	1.75748	1.38785	0.121034	0.55474
ASS1P4	1.90922	2.94746	1	1	0.381986	3.12652	1	1	3.51294	2.87655	0.222834	0.565775	1.919	2.81333	1	1
PRKX	-0.193996	-5.59516	0.110331	0.852429	-1.51087	-4.85663	7.0999e-42	1.72498e-40	-1.19378	-5.14838	4.78728e-10	1.2938e-08	-0.205135	-4.95381	0.334884	0.930107
RP11-558O12.1	-1.60588	2.56026	0.457381	1	0.331441	3.12611	1	1	1.28793	2.88166	1	1	0.644563	2.42522	1	1
RP11-706O15.1	-0.111384	-3.87777	0.490899	1	-0.135016	-4.74175	0.212742	0.457992	-0.0496839	-4.53591	0.772786	1	0.230282	-4.10312	0.214352	0.773305
RP11-706O15.3	-1.0998	2.6499	0.681214	1	0.0963563	1.00197	1	1	-1.31491	1.62885	0.199064	0.528258	0.829833	2.60765	1	1
RP11-706O15.5	-3.12544	2.74106	0.313013	1	-1.07061	-1.45714	2.81125e-05	0.000125147	-1.37647	-0.118221	0.00540324	0.0296367	2.63755	2.70819	0.569873	1
RP11-706O15.7	0	3.06287	1	1	-2.25509	1.26454	0.0085221	0.0273104	1.02864	2.54033	0.692717	1	5.12548e-15	2.92969	1	1
RP11-706O15.8	0.859082	2.74002	1	1	0	3.34916	1	1	0.208951	2.53965	1	1	1.919	2.81333	1	1
MTCYBP12	0	3.06287	1	1	2.09856	3.23318	1	1	-2.39717	2.98573	0.562131	0.966794	5.12548e-15	2.92969	1	1
RP11-555H23.1	0.640286	2.5597	1	1	0.941298	2.84654	0.742708	1	-1.1357	2.70776	0.691484	1	-1.9789	2.34493	0.381692	0.968183
NLGN4X	0.382103	-2.98115	0.0496286	0.64157	-2.45425	3.12748	0.537864	0.875088	0.372292	2.98073	1	1	5.12548e-15	2.92969	1	1
RP11-459A10.1	-0.951347	2.40355	0.759172	1	0.416331	2.61258	1	1	0.59477	2.46487	0.773061	1	-0.698413	1.55832	0.524298	1
VCX3A	0.360684	2.12492	1	1	0	3.34916	1	1	-1.16129	2.70674	0.740862	1	-0.134514	0.762413	0.923287	1
RP11-1M18.1	-1.16411	1.7453	0.297036	1	0.498499	2.34893	0.842388	1	5.13907	2.31175	0.05116	0.190906	0.713462	1.38424	0.641258	1
RPS27AP17	2.75885	2.83948	0.542009	1	0	3.34916	1	1	3.46112	2.87784	0.343196	0.746237	1.86125	2.81466	1	1
PUDP	0.162725	-4.52305	0.275933	1	-0.636985	-4.25642	1.77858e-08	1.04609e-07	-0.80951	-3.82492	0.00260451	0.0159238	-0.104009	-4.15254	0.607262	1
RP11-483M24.2	-5.56324	1.70101	0.000739524	0.0986452	-0.604475	1.98123	0.609672	0.964827	-3.86583	2.62468	0.153722	0.4386	-1.67532	0.876028	0.145762	0.620549
STS	0.0491759	-2.16267	0.860794	1	-0.801369	-1.67125	0.0007241	0.00274336	-0.893176	-1.15387	0.114862	0.35747	-0.541821	-2.75116	0.0489575	0.317969
VCX	-0.981662	1.19036	0.178483	0.965192	-2.06698	2.18252	0.0833631	0.21097	-0.600453	2.54847	0.784705	1	0.0384397	-1.21693	0.943645	1
GS1-214D18.3	0	3.06287	1	1	0	3.34916	1	1	0	3.20467	1	1	1.86125	2.81466	1	1
PNPLA4	0.653066	-1.07756	0.0408734	0.602436	0.843519	-1.20986	0.00252874	0.00885962	0.118423	0.285995	0.889978	1	0.33145	-3.59582	0.12747	0.571929
RP11-692P14.1	1.55397	2.32785	0.466416	1	-2.47242	3.12729	0.537864	0.875088	1.4621	2.61536	0.474089	0.934905	0.691312	1.26594	0.572261	1
VCX2	1.94721	2.94689	1	1	0	3.34916	1	1	2.10393	3.08794	1	1	5.12548e-15	2.92969	1	1
VCX3B	0.818798	1.60425	0.425294	1	2.94767	3.12575	0.537864	0.875088	-1.64751	3.09119	1	1	3.53831	2.51511	0.235534	0.782929
ANOS1	0.490321	-1.05013	0.145433	0.915968	0.303848	-2.89079	0.0486952	0.132363	0.547838	-2.69148	0.0263327	0.111533	1.55481	-3.7795	9.30056e-08	6.02571e-06
FAM9A	0	3.06287	1	1	0	3.34916	1	1	-2.89866	2.88712	0.562131	0.966794	5.12548e-15	2.92969	1	1
GS1-542M4.3	-2.67855	2.83949	0.542009	1	-1.76712	3.23354	1	1	0	3.20467	1	1	5.12548e-15	2.92969	1	1
RP11-66N5.2	1.78157	2.55953	0.456195	1	-2.56306	3.12647	0.537864	0.875088	0.934466	2.5416	0.581521	0.9884	-0.00873128	2.34571	1	1
FAM9B	3.28071	2.73945	0.313013	1	3.37101	3.02659	0.306795	0.602118	0	3.20467	1	1	1.919	2.81333	1	1
RP11-430A19.2	0.0961382	2.84029	1	1	2.09856	3.23318	1	1	4.11831	2.69482	0.116496	0.360876	5.12548e-15	2.92969	1	1
RP11-126O22.1	0	3.06287	1	1	-3.4305	2.93403	0.183663	0.404535	0	3.20467	1	1	1.919	2.81333	1	1
RP11-126O22.4	0	3.06287	1	1	0	3.34916	1	1	0	3.20467	1	1	3.25594	2.60515	0.35481	0.930107
RP11-126O22.10	1.94721	2.94689	1	1	0	3.34916	1	1	0	3.20467	1	1	5.12548e-15	2.92969	1	1
TBL1X	-0.0757516	-6.97993	0.498651	1	0.780802	-6.909	7.41982e-24	9.72372e-23	-0.242534	-6.41687	0.0664628	0.234751	0.337857	-6.71141	0.0177217	0.157097
GPR143	-0.462542	-0.708209	0.239953	1	-1.48329	-2.30772	3.385e-13	2.6778e-12	-1.03827	-1.51784	0.00503867	0.0279767	0.0174727	-1.68985	0.975258	1
SHROOM2	-0.00261895	-3.84935	0.990111	1	-1.14208	-5.07551	1.80271e-26	2.62028e-25	-0.77548	-4.72898	1.72128e-06	2.42598e-05	0.0955871	-4.16651	0.619009	1
EIF5P1	2.55369	1.64645	0.00980576	0.347631	0.57788	1.02481	0.345133	0.660795	1.02379	0.698201	0.103998	0.331281	0.0172774	0.657378	1	1
CLDN34	1.47383	2.32661	0.454091	1	-1.38208	1.08239	0.0507952	0.137312	-5.59784	1.76187	0.000460097	0.0035303	2.23762	2.26706	0.29685	0.892353
WWC3	-0.111302	-7.00761	0.345331	1	-0.733166	-5.89147	2.9997e-16	2.78719e-15	-0.662795	-5.48553	5.58922e-06	7.0272e-05	-0.0523358	-7.07179	0.730774	1
CLCN4	-0.685048	0.241441	0.224091	1	-0.0178615	-1.87311	0.926144	1	-0.247737	-0.62425	0.715856	1	0.862892	-3.97045	9.67459e-05	0.00257509
RP6-1O2.1	0	3.06287	1	1	0	3.34916	1	1	-1.73164	3.08889	1	1	5.12548e-15	2.92969	1	1
MID1	-0.682172	-0.011374	0.160516	0.946652	-0.256809	-3.17014	0.0740971	0.190975	0.317119	-3.21407	0.327888	0.746237	-1.18323	-5.66514	4.61372e-06	0.000191661
RP11-120D5.1	0.0166748	-0.932749	1	1	-0.0291347	-1.11119	0.931451	1	-0.379589	-1.59007	0.334739	0.746237	-1.15245	-3.00023	6.35919e-05	0.00183429
HCCS	0.243198	-5.14948	0.063501	0.704025	0.5498	-4.96958	2.07582e-08	1.21557e-07	0.517185	-4.92793	0.000762814	0.00551148	-0.236848	-5.83305	0.140946	0.608212
ARHGAP6	0	3.06287	1	1	1.17176	2.61114	0.41459	0.765713	-2.41198	2.98521	0.562131	0.966794	-2.64345	1.65447	0.0527417	0.332995
AC002366.3	0	3.06287	1	1	2.94767	3.12575	0.537864	0.875088	0	3.20467	1	1	4.43573	2.26074	0.1449	0.618272
GS1-590J6.3	-1.78992	2.94816	1	1	-0.332679	2.28998	0.83874	1	-3.23867	2.79647	0.343196	0.746237	-0.44773	1.4715	0.82888	1
GS1-590J6.2	0	3.06287	1	1	0	3.34916	1	1	0	3.20467	1	1	-0.815841	2.60763	1	1
MSL3	0.163095	-5.11859	0.212075	1	-0.563236	-4.18061	2.73342e-06	1.34068e-05	-0.375561	-3.88394	0.107838	0.340588	0.0321179	-5.52672	0.860796	1
FRMPD4	0	3.06287	1	1	0	3.34916	1	1	2.96127	2.97859	0.562131	0.966794	2.73227	2.70555	0.569873	1
PRPS2	0.0650161	-5.41756	0.601416	1	-0.739804	-5.13893	1.54696e-14	1.31094e-13	-0.918404	-5.32529	6.1187e-08	1.16158e-06	-0.62312	-4.94668	0.000259692	0.00592385
PSMA6P2	-0.16695	1.36605	0.890005	1	-0.235983	1.50804	0.89435	1	0.583206	1.13527	0.493281	0.960168	-0.380408	1.0556	0.778529	1
MRPL35P4	0	3.06287	1	1	0	3.34916	1	1	1.31376	2.88106	1	1	5.12548e-15	2.92969	1	1
TLR7	0	3.06287	1	1	0	3.34916	1	1	0	3.20467	1	1	1.87256	2.81439	1	1
TMSB4X	0.267561	-8.88687	0.0275382	0.515758	-1.52507	-7.75467	3.43616e-88	2.51917e-86	-1.15449	-7.30105	1.40697e-08	2.99213e-07	-0.364655	-8.6127	0.160273	0.654143
FAM9C	0	3.06287	1	1	0	3.34916	1	1	0	3.20467	1	1	1.87256	2.81439	1	1
RP11-791M20.1	-1.83274	2.94743	1	1	0	3.34916	1	1	0	3.20467	1	1	5.12548e-15	2.92969	1	1
LINC02154	0	3.06287	1	1	4.06721	2.8454	0.0699032	0.181773	0	3.20467	1	1	5.12548e-15	2.92969	1	1
ATXN3L	0	3.06287	1	1	0	3.34916	1	1	-1.66558	3.09067	1	1	5.12548e-15	2.92969	1	1
LINC01203	0	3.06287	1	1	-2.47242	3.12729	0.537864	0.875088	0	3.20467	1	1	5.12548e-15	2.92969	1	1
RP11-1L9.1	0	3.06287	1	1	0	3.34916	1	1	0	3.20467	1	1	-1.86542	2.81428	1	1
EGFL6	0	3.06287	1	1	0	3.34916	1	1	-1.66558	3.09067	1	1	5.12548e-15	2.92969	1	1
RPL30P15	-1.78992	2.94816	1	1	0	3.34916	1	1	0.372292	2.98073	1	1	3.19109	2.60724	0.35481	0.930107
TCEANC	-0.202486	-1.94562	0.439127	1	1.16017	-1.80558	1.85649e-07	1.00983e-06	1.80079	-2.01343	1.23571e-08	2.65665e-07	0.42717	-2.09903	0.245314	0.799497
RAB9A	0.364541	-4.5824	0.0136682	0.391889	2.0401	-5.58855	2.14039e-96	1.87318e-94	2.05388	-5.03502	1.15857e-26	2.29185e-24	0.379166	-5.08452	0.050839	0.325161
TRAPPC2	-0.144295	-3.90548	0.368049	1	-0.00475574	-3.70523	0.963989	1	0.120226	-3.65934	0.584503	0.991451	-0.0671476	-4.15876	0.716182	1
OFD1	0.0559384	-6.01643	0.653403	1	1.2945	-5.93536	5.62767e-50	1.70107e-48	1.12709	-5.44775	2.2972e-10	6.55829e-09	0.404672	-6.05627	0.00545489	0.067119
GPM6B	0.585261	0.2363	0.264916	1	-0.211512	-0.149517	0.603241	0.957005	-0.787392	0.494589	0.318041	0.731776	-0.364845	-1.02853	0.376227	0.961814
RP1-122K4.3	0	3.06287	1	1	0	3.34916	1	1	4.51207	2.53323	0.133897	0.401068	1.87256	2.81439	1	1
GEMIN8	0.101172	-4.50191	0.482246	1	0.427074	-3.23009	0.00274776	0.00957677	0.723917	-3.05125	0.00154481	0.0102105	0.285889	-4.15912	0.121321	0.555295
GS1-257G1.1	0.662117	1.89307	0.737455	1	-0.939364	1.65029	0.349196	0.667199	-0.274732	1.01628	0.761102	1	-0.310354	1.70661	0.855146	1
NPM1P9	-0.390424	-0.860659	0.266885	1	-0.255558	0.395792	0.624956	0.983335	-1.06687	-0.324385	0.0827579	0.278478	-0.912471	-0.742924	0.0390303	0.272975
FANCB	-0.290104	-4.22258	0.060098	0.69151	-0.923869	-2.45033	2.32496e-07	1.25223e-06	-1.56354	-2.84036	6.15915e-10	1.62515e-08	-1.22761	-3.79153	3.13865e-08	2.23727e-06
MOSPD2	0.110155	-4.5643	0.462596	1	1.35745	-4.1755	1.58791e-29	2.58198e-28	0.92835	-3.98081	2.32847e-06	3.20079e-05	0.797508	-5.21585	8.81859e-06	0.000339648
TPT1P14	1.90922	2.94746	1	1	0	3.34916	1	1	-1.64751	3.09119	1	1	5.12548e-15	2.92969	1	1
ASB9	-1.11514	1.481	0.220156	1	2.24314	-0.74218	3.16896e-11	2.24405e-10	0.659396	-0.38575	0.258634	0.629011	0.353719	-2.13108	0.331608	0.930107
ASB11	3.28071	2.73945	0.313013	1	8.05118	0.316348	9.10066e-18	9.1502e-17	6.21727	1.66764	0.000268539	0.00220493	5.12548e-15	2.92969	1	1
PIGA	0.148227	-4.40339	0.345953	1	2.28834	-5.01548	1.52838e-106	1.5028e-104	0.956467	-4.09899	7.16169e-05	0.000685042	1.28196	-5.40562	6.75988e-09	5.60768e-07
VEGFD	1.28955	2.00171	0.354919	1	2.5912	1.09389	5.5132e-05	0.000237791	0.857836	1.04451	0.24664	0.606612	-0.213159	0.990672	0.938362	1
PIR	0.300518	-3.90354	0.0564753	0.672285	0.696272	-4.56317	3.54328e-11	2.49853e-10	-0.155782	-4.57515	0.342648	0.746237	0.162513	-4.71323	0.408182	0.999043
BMX	-2.61831	2.84056	0.542009	1	-3.43779	2.93394	0.183663	0.404535	-1.73164	3.08889	1	1	1.40097	2.51236	0.712639	1
ACE2	0.366633	2.39816	1	1	-1.5883	0.355155	0.00273058	0.00952086	-1.73081	0.339694	0.0123282	0.0595758	0.322022	0.234517	0.687034	1
TMEM27	0.473293	-0.210667	0.374184	1	1.55012	-0.297461	2.73071e-05	0.000121753	1.61349	0.851842	0.0165718	0.0759022	1.14032	-0.280525	0.0371738	0.264023
GS1-594A7.5	0	3.06287	1	1	2.94767	3.12575	0.537864	0.875088	0	3.20467	1	1	5.12548e-15	2.92969	1	1
CA5BP1	0.0549867	-3.85195	0.729744	1	0.397217	-3.38132	0.00457083	0.0153761	0.1176	-2.94914	0.631085	1	0.262567	-4.17779	0.167073	0.667235
CA5B	-0.117251	-3.23746	0.521365	1	-0.463067	-3.75607	0.00101925	0.00377894	0.472277	-2.5172	0.071997	0.250123	0.412294	-3.49614	0.0740633	0.414187
AC112497.1	-0.406561	2.56053	1	1	-2.46333	3.12739	0.537864	0.875088	0.308676	2.54344	1	1	-3.55294	2.5141	0.235534	0.782929
ZRSR2	-0.0895654	-4.16623	0.581073	1	1.95375	-4.67983	4.86884e-72	2.55526e-70	1.72651	-4.45881	6.10718e-17	4.56754e-15	0.502802	-4.29178	0.0137421	0.131074
AP1S2	0.013466	-4.99958	0.920263	1	0.28003	-3.74927	0.0439189	0.120804	0.184908	-3.57785	0.358452	0.768117	0.189499	-4.04102	0.314056	0.919693
SETP15	0	3.06287	1	1	-2.95466	3.02811	0.537864	0.875088	2.10393	3.08794	1	1	-2.67709	2.70671	0.569873	1
GRPR	0.0706078	-3.12716	0.723552	1	0.109513	2.54152	1	1	-0.890937	2.78927	0.704283	1	0.0954966	1.38333	1	1
MAGEB17	1.29667	1.83803	0.218143	1	2.88744	3.12616	0.537864	0.875088	0	3.20467	1	1	5.12548e-15	2.92969	1	1
RPL6P30	0.0961382	2.84029	1	1	-0.0591053	2.6862	1	1	-0.419632	2.88091	1	1	1.27021	2.51604	0.712639	1
RP11-759L5.2	-0.485999	1.32782	0.589299	1	0.305606	2.41074	1	1	0.259482	1.74899	0.88696	1	0.491326	1.80821	0.803459	1
CTPS2	0.0719365	-6.14657	0.53882	1	-0.370078	-5.12464	0.000113702	0.000475267	-0.443695	-4.83254	0.00606725	0.0327203	-0.128088	-5.26665	0.494753	1
SYAP1	0.135383	-7.34946	0.231162	1	-0.513022	-6.96941	3.36387e-11	2.37905e-10	-0.293668	-6.4715	0.0350767	0.141385	-0.178126	-7.1787	0.195974	0.731126
TXLNG	0.00405402	-5.92189	0.97799	1	0.264171	-6.02774	0.00143213	0.0052052	-0.246562	-5.73866	0.104806	0.333249	-0.0738773	-5.78542	0.611477	1
RPL12P49	0.147779	2.64711	1	1	-3.8221	2.76622	0.118601	0.28347	-2.46753	2.98344	0.562131	0.966794	0.00628283	2.70806	1	1
RBBP7	0.0281224	-7.76246	0.804472	1	-0.651464	-6.76816	2.10488e-17	2.08129e-16	-0.854595	-6.5107	2.899e-07	4.79547e-06	-0.901999	-7.05604	3.08291e-08	2.20695e-06
REPS2	-0.00687615	-4.29647	0.983004	1	-0.0813619	-3.55557	0.564234	0.906609	-0.0497903	-2.81427	0.843896	1	0.039101	-3.4495	0.878086	1
CBX1P2	0.373858	1.79016	0.728442	1	-0.964154	1.8454	0.379642	0.714348	-0.234494	2.09058	1	1	-0.777977	1.70693	0.721567	1
CBX1P4	0.0807329	2.83949	1	1	-1.80622	2.68671	0.304757	0.602118	-0.763198	2.79218	1	1	-0.00828444	2.70718	1	1
NHS	0.228775	-2.8162	0.29175	1	0.290749	-4.44518	0.00667151	0.0217787	-0.211154	-2.85399	0.503982	0.966794	0.340992	-4.13847	0.0677551	0.391001
RP1-60N8.1	-1.30437	1.15444	0.0798168	0.757133	-0.79403	0.23836	0.0963182	0.239335	-4.05106	1.30339	0.000447797	0.00344779	0.971341	-0.137514	0.0937971	0.477935
RP3-389A20.5	0	3.06287	1	1	0	3.34916	1	1	0	3.20467	1	1	0.0168732	2.51339	1	1
SCML1	0.00447674	-5.31362	0.971194	1	0.793613	-3.87833	1.54039e-10	1.04181e-09	0.252789	-4.15694	0.162896	0.457014	0.481533	-5.98205	0.00496523	0.0623329
RAI2	0.720864	0.45371	0.213014	1	-1.15798	-1.52921	3.13619e-06	1.52926e-05	-0.27885	-0.498394	0.515703	0.966794	0.363323	-2.61205	0.22728	0.782929
RP1-272E8.2	-0.592377	0.51097	0.403544	1	-3.43662	0.964733	8.48215e-06	3.97709e-05	-1.09674	0.890458	0.245446	0.604763	0.466995	-0.0599035	0.403386	0.992708
RP1-272E8.1	-1.78992	2.94816	1	1	0	3.34916	1	1	0	3.20467	1	1	0.0175893	2.70779	1	1
LINC01456	0.356661	-2.01393	0.16995	0.962488	-0.196353	-1.1267	0.478148	0.85176	0.258029	-1.29707	0.500164	0.966794	0.376935	-2.93232	0.167717	0.668742
BEND2	-3.50049	2.64799	0.190279	0.965192	-2.47242	3.12729	0.537864	0.875088	-2.52356	2.98167	0.562131	0.966794	3.14331	2.60882	0.35481	0.930107
SCML2	-0.193389	-4.72337	0.164089	0.953762	0.0270927	-2.44861	0.878508	1	-0.390724	-3.17577	0.0653523	0.231513	-0.388981	-4.31224	0.0419247	0.286571
TMSB10P2	-0.68943	2.74079	1	1	-1.04039	2.61191	0.781355	1	0.487956	2.98243	1	1	-0.77074	2.60832	1	1
CDKL5	0.159522	-3.62494	0.391244	1	1.37592	-3.4294	1.86376e-22	2.30256e-21	1.55825	-3.84431	9.41834e-06	0.000112452	0.406492	-5.46442	0.0139074	0.132197
GJA6P	-1.19095	1.5655	0.194448	0.973531	-1.87595	2.68693	0.304832	0.602118	1.98926	2.46258	0.21952	0.565775	0.774074	0.895924	0.470102	1
PPEF1	-1.37707	1.84423	0.278446	1	-1.01938	-0.0836263	0.0231592	0.0680945	-1.49491	0.886986	0.0252142	0.107545	1.22253	0.488464	0.139071	0.603334
RP3-499B10.3	-1.78992	2.94816	1	1	0	3.34916	1	1	2.10393	3.08794	1	1	5.12548e-15	2.92969	1	1
HAUS1P2	0.902183	2.47665	0.755613	1	0.0894475	2.6857	1	1	-4.29921	2.41254	0.0771123	0.263755	-1.69801	2.42684	0.521743	1
PHKA2	-0.00743199	-5.80953	0.961937	1	-0.323595	-4.01745	0.00539652	0.0179281	-0.123742	-4.30933	0.509453	0.966794	0.048582	-5.67912	0.755721	1
ADGRG2	0.177989	-0.581602	0.669591	1	-1.95912	-1.47298	2.52999e-13	2.02199e-12	-0.471627	-0.893092	0.3642	0.777198	0.713779	-0.985942	0.0967659	0.485931
PDHA1	0.0931075	-7.08016	0.412079	1	-0.206866	-5.93991	0.0143968	0.0441356	-0.323114	-6.13756	0.0239402	0.103177	-0.198752	-7.11569	0.159729	0.652775
MAP3K15	-0.34831	0.668508	0.640961	1	0.41688	2.76443	1	1	0	3.20467	1	1	-0.331841	-0.198217	0.519952	1
SH3KBP1	0.145085	-4.50852	0.309044	1	0.415809	-4.90651	2.99401e-05	0.000132978	0.579982	-4.91391	0.00168012	0.0109853	0.177193	-4.58128	0.307933	0.909088
CXorf23	-0.284261	-4.97908	0.0361947	0.576477	0.0515293	-4.25339	0.633476	0.993887	0.133835	-3.92639	0.511405	0.966794	0.199304	-4.90335	0.241694	0.793253
MAP7D2	-0.907428	0.944393	0.233021	1	-0.928797	0.367597	0.0426782	0.117828	-0.726783	0.973766	0.468088	0.927053	-0.128915	0.516104	0.946292	1
EIF1AX	0.282711	-7.36364	0.0128118	0.382919	-0.0515219	-6.73081	0.5138	0.875088	-0.575828	-6.63885	2.26384e-05	0.000247896	-0.164042	-7.44279	0.247475	0.803548
RPS6KA3	-0.0588287	-5.90865	0.630303	1	1.29766	-6.34728	2.20219e-57	8.07251e-56	-0.0807692	-6.16638	0.56194	0.966794	0.289225	-6.31841	0.0457843	0.303705
RP11-203E14.1	0	3.06287	1	1	2.03147	3.23358	1	1	0	3.20467	1	1	5.12548e-15	2.92969	1	1
SMPX	0	3.06287	1	1	4.63048	2.61113	0.0341727	0.0966602	0	3.20467	1	1	1.919	2.81333	1	1
MBTPS2	0.0110719	-5.53149	0.937411	1	0.325309	-4.67062	0.00481042	0.0161317	-0.436874	-4.53653	0.00699298	0.0369441	0.354057	-5.42862	0.0293487	0.224984
YY2	-0.0939434	-1.80119	0.770774	1	-0.236229	-0.129902	0.596698	0.948785	-1.36415	-0.190361	0.0126946	0.0609848	0.633855	-2.33002	0.0308291	0.232389
LL0XNC01-39B3.1	-1.29749	2.64643	0.681214	1	-2.56306	3.12647	0.537864	0.875088	0	3.20467	1	1	0.254514	1.65327	0.905561	1
SMS	0.209095	-7.03137	0.0628177	0.702629	-0.260215	-6.23429	0.00130893	0.00478542	-0.539974	-6.29044	5.97924e-05	0.00058671	-0.579559	-6.56926	0.000260424	0.00592385
PHEX	-0.378872	-1.63297	0.237009	1	-0.678339	1.57857	0.383795	0.720296	-3.12039	1.9854	0.0810189	0.273645	-0.280934	0.120459	0.666711	1
ZNF645	-1.78992	2.94816	1	1	0	3.34916	1	1	0	3.20467	1	1	5.12548e-15	2.92969	1	1
METTL15P3	1.92888	2.94716	1	1	2.09856	3.23318	1	1	0	3.20467	1	1	-1.86542	2.81428	1	1
DDX53	0	3.06287	1	1	-3.80906	2.76631	0.129633	0.305883	0	3.20467	1	1	5.12548e-15	2.92969	1	1
FAM3C2	0.256919	-0.941647	0.464386	1	0.700949	-1.05975	0.0078935	0.0254595	0.00290936	-1.03867	1	1	0.361601	-1.2853	0.421708	1
PTCHD1	0.604218	2.559	1	1	-0.856098	2.93449	1	1	0	3.20467	1	1	5.12548e-15	2.92969	1	1
RP11-654E17.2	0	3.06287	1	1	0	3.34916	1	1	-1.73164	3.08889	1	1	5.12548e-15	2.92969	1	1
PRDX4	0.19984	-6.07426	0.111977	0.856283	1.28248	-5.29387	6.22862e-44	1.59562e-42	0.236884	-5.21961	0.139965	0.414385	0.30249	-6.74787	0.0926879	0.474692
ACOT9	0.0480821	-4.54451	0.74149	1	0.565228	-4.61049	4.67192e-08	2.66941e-07	0.458758	-4.36162	0.0145154	0.0679831	0.495151	-5.41418	0.00124331	0.021099
SAT1	0.477055	-3.9096	0.00856626	0.330067	0.862485	-7.38943	4.20239e-29	6.74137e-28	2.43319	-7.90905	2.29693e-66	3.49039e-63	0.9543	-6.70368	4.48204e-07	2.46041e-05
APOO	0.309445	-3.70593	0.0684822	0.724638	-0.189749	-2.7899	0.247411	0.519295	-0.929666	-3.02641	5.84915e-05	0.000575804	-0.211711	-4.42032	0.27692	0.858894
RPL9P7	0.289425	-3.24867	0.187263	0.965192	0.583842	-3.6624	1.02403e-05	4.75808e-05	0.377975	-3.88649	0.0476505	0.180224	0.358674	-3.65316	0.0971716	0.486819
CXorf58	1.94721	2.94689	1	1	1.44874	2.68515	0.555502	0.896153	-4.34594	2.40986	0.0496036	0.186367	0.143796	1.5577	1	1
KLHL15	0.000736893	-3.25095	1	1	0.69383	-2.86404	1.52509e-05	6.96807e-05	0.576119	-3.34497	0.0723087	0.250945	-0.284142	-3.81499	0.166289	0.665464
EIF2S3	-0.0253285	-7.69154	0.820593	1	0.0476376	-6.98301	0.526493	0.875088	-0.203627	-7.04778	0.119119	0.366614	0.307744	-8.09188	0.0215236	0.180294
ZFX	-0.0767132	-5.79946	0.533797	1	0.293664	-6.21043	0.000351781	0.00138864	0.230691	-5.7214	0.148676	0.433375	0.415828	-6.03183	0.00995376	0.103697
GS1-184P14.2	0.411154	-0.957461	0.228107	1	-0.497889	-0.71877	0.116463	0.279584	-1.67198	-0.661624	6.58078e-05	0.000637872	-0.236199	-1.22764	0.654559	1
PDK3	0.0460863	-5.44189	0.731028	1	-0.925647	-3.97335	4.94508e-14	4.08599e-13	-0.964155	-4.07537	5.31772e-07	8.30733e-06	-0.598423	-4.93291	0.000534474	0.0105354
SNRPEP9	0.0620956	1.32101	1	1	-0.11339	2.47559	1	1	0.94299	1.64539	0.429391	0.871794	-1.30398	1.56057	0.360326	0.938093
PCYT1B	-2.61831	2.84056	0.542009	1	3.41109	3.0263	0.306795	0.602118	0.0350869	2.4713	1	1	3.81885	2.42806	0.229379	0.782929
RP11-753E22.3	0	3.06287	1	1	0	3.34916	1	1	0	3.20467	1	1	-1.85497	2.81453	1	1
RP11-753E22.2	0	3.06287	1	1	-2.5174	3.12688	0.537864	0.875088	0	3.20467	1	1	5.12548e-15	2.92969	1	1
POLA1	0.0298766	-7.12692	0.801874	1	-0.771947	-5.18067	3.99874e-13	3.14842e-12	-1.16089	-5.64305	3.3662e-14	1.70362e-12	-0.892512	-6.60456	2.62319e-09	2.38953e-07
EEF1B2P3	0.0625353	-3.74234	0.737958	1	0.403407	-3.7266	0.00100255	0.00372198	-0.260041	-3.79255	0.165751	0.463623	0.215221	-4.20917	0.237314	0.785743
ARX	-0.256051	0.323296	0.716905	1	0.793521	-0.203799	0.029424	0.084554	1.47383	0.43505	0.0456808	0.174592	-0.389161	-0.649753	0.400475	0.988477
RP1-258N20.3	-1.58169	2.56099	0.466038	1	-0.418842	3.02684	1	1	-2.52356	2.98167	0.562131	0.966794	-1.85497	2.81453	1	1
RP11-629O4.1	-1.83274	2.94743	1	1	-2.46333	3.12739	0.537864	0.875088	-1.66558	3.09067	1	1	1.29601	2.51576	0.712639	1
RP11-298C3.2	0.0872883	-1.46665	0.781101	1	-1.18462	-1.18177	1.94516e-05	8.79242e-05	-1.26701	-1.74753	5.09357e-05	0.00050983	-1.05778	-0.724641	0.0196352	0.169225
RP11-86A5.1	0	3.06287	1	1	0	3.34916	1	1	0	3.20467	1	1	-3.50646	2.5159	0.235534	0.782929
MAGEB6	0.21405	2.64837	1	1	0	3.34916	1	1	0	3.20467	1	1	-0.365791	1.19113	0.699302	1
RP11-702C7.2	-2.67855	2.83949	0.542009	1	0	3.34916	1	1	0	3.20467	1	1	5.12548e-15	2.92969	1	1
GS1-541M1.2	0	3.06287	1	1	0	3.34916	1	1	-1.66558	3.09067	1	1	5.12548e-15	2.92969	1	1
RPL7P58	1.43352	2.64665	0.681214	1	-0.42278	3.02783	1	1	0.0469586	2.70399	1	1	-0.929379	2.3442	0.798892	1
HMGA1P1	2.72549	1.24986	0.00308891	0.206531	-1.33906	2.02943	0.19101	0.418152	-0.0665765	1.4663	1	1	-2.49784	1.42788	0.0163725	0.148212
RP11-268G12.3	0	3.06287	1	1	2.08053	-0.520722	7.59439e-09	4.5853e-08	0.831809	-0.00140737	0.178269	0.489486	5.12548e-15	2.92969	1	1
RP11-268G12.1	0	3.06287	1	1	1.23555	-1.50361	4.56445e-07	2.39026e-06	1.1965	-1.32932	0.000853487	0.00607601	3.47989	1.75276	0.0348149	0.252691
RP11-268G12.2	0	3.06287	1	1	1.44913	1.97828	0.169847	0.384933	0.204486	1.93159	1	1	5.12548e-15	2.92969	1	1
PPP4R3CP	0	3.06287	1	1	0	3.34916	1	1	-1.66558	3.09067	1	1	-0.346736	2.26738	1	1
GS1-309P15.3	0	3.06287	1	1	2.84323	3.12645	0.537864	0.875088	0	3.20467	1	1	-0.00416989	2.70781	1	1
GS1-309P15.4	-1.19011	1.78533	0.26797	1	-1.12488	1.76451	0.213035	0.458536	0.0287548	1.32955	1	1	0.140825	0.6053	0.92429	1
DCAF8L2	-3.20671	2.73946	0.313013	1	-2.45425	3.12748	0.537864	0.875088	-2.41198	2.98521	0.562131	0.966794	0.597181	2.05192	0.840348	1
RP11-12D5.5	0	3.06287	1	1	0	3.34916	1	1	1.26217	2.88225	1	1	1.87256	2.81439	1	1
DCAF8L1	0	3.06287	1	1	0	3.34916	1	1	0	3.20467	1	1	0.0644245	-1.33129	0.888558	1
RP1-22N22.1	-0.741876	2.47853	0.745027	1	-0.818234	2.41189	0.818343	1	0.523454	2.78949	1	1	-1.85497	2.81453	1	1
MAGEB2	3.61413	2.64692	0.190279	0.965192	0	3.34916	1	1	0	3.20467	1	1	5.12548e-15	2.92969	1	1
MAGEB4	0	3.06287	1	1	2.04869	3.23347	1	1	0	3.20467	1	1	5.12548e-15	2.92969	1	1
MAGEB1	3.2218	2.74059	0.313013	1	0	3.34916	1	1	0	3.20467	1	1	5.12548e-15	2.92969	1	1
NR0B1	0	3.06287	1	1	-2.56306	3.12647	0.537864	0.875088	0	3.20467	1	1	5.12548e-15	2.92969	1	1
CKS1BP6	1.00892	2.47681	0.755721	1	0.392462	3.12662	1	1	-0.0506801	2.4665	1	1	1.75381	2.42535	0.524389	1
FTLP2	-2.26077	1.94754	0.0718293	0.734575	2.84011	2.17706	0.0362457	0.101895	3.37407	1.85465	0.00223927	0.0140237	1.48374	0.840557	0.149284	0.629425
GK	0.204907	-2.9865	0.288151	1	1.32139	-1.98567	6.18204e-11	4.28644e-10	0.248151	-1.54891	0.488575	0.954248	-0.105315	-2.2955	0.743854	1
GK-IT1	0.77273	2.12189	0.682828	1	1.12032	3.02647	1	1	4.87675	2.45077	0.0416927	0.162318	2.65581	2.70765	0.569873	1
RP11-242C19.2	-1.93562	2.12231	0.172129	0.965192	0.941298	2.84654	0.742708	1	0.663349	2.61946	0.787622	1	-0.891047	2.12444	0.718442	1
RP11-467P22.5	0	3.06287	1	1	2.03147	3.23358	1	1	0	3.20467	1	1	5.12548e-15	2.92969	1	1
TAB3	-0.11036	-6.15044	0.376241	1	-0.332353	-5.72488	0.000123563	0.000513658	-0.114	-5.60015	0.479643	0.942345	0.179292	-5.33726	0.269078	0.843925
FTHL17	0	3.06287	1	1	0	3.34916	1	1	-2.41198	2.98521	0.562131	0.966794	5.12548e-15	2.92969	1	1
DMD	0.200748	2.47826	1	1	-0.685912	-1.65492	0.00383437	0.0130457	-1.18636	-1.85491	0.00237013	0.0146951	4.08364	2.34527	0.0836229	0.447869
NPM1P8	1.01323	1.3974	0.257105	1	0.478714	2.34916	0.834875	1	-1.01425	1.71788	0.383871	0.806106	0.920806	1.38237	0.395577	0.982587
TBCAP1	0.251889	0.2974	0.687173	1	0.773771	0.0606244	0.0689987	0.179804	0.743209	0.313427	0.174896	0.482661	-0.197406	-0.174513	0.741609	1
RP11-305F18.1	-0.392647	1.0951	0.726501	1	2.09856	3.23318	1	1	-1.64751	3.09119	1	1	-3.13612	2.6087	0.35481	0.930107
FAM47A	-1.83274	2.94743	1	1	0	3.34916	1	1	0	3.20467	1	1	5.12548e-15	2.92969	1	1
FTH1P14	0.3054	1.78888	1	1	0	3.34916	1	1	0	3.20467	1	1	5.12548e-15	2.92969	1	1
RP11-545D19.1	-3.0608	2.74252	0.313013	1	0	3.34916	1	1	3.50888	2.8766	0.222834	0.565775	-0.244165	2.12134	1	1
TMEM47	0	3.06287	1	1	-0.649569	-1.12367	0.0204392	0.0607865	-0.296262	-1.25852	0.401524	0.832301	0.66528	1.60275	0.692945	1
MAGEB16	-1.08147	2.64963	0.681214	1	0	3.34916	1	1	0	3.20467	1	1	5.12548e-15	2.92969	1	1
CFAP47	-0.382074	2.55977	1	1	-0.80971	0.727153	0.166758	0.37895	-0.63202	0.672367	0.48404	0.948365	-1.26465	1.34305	0.298008	0.893715
HMGB1P16	0.0487139	0.744831	1	1	-1.0663	1.80622	0.278478	0.574253	-0.186779	1.12751	0.906419	1	0.384826	1.12513	0.724013	1
RPS15AP40	-0.467163	1.55872	0.658101	1	1.62192	2.07545	0.163632	0.373149	-1.02074	2.20198	0.671786	1	0.2822	1.02104	0.825045	1
BX842568.2	0.561433	1.69123	0.615963	1	-1.20368	2.54387	0.415549	0.767186	-1.15352	2.09908	0.474094	0.934905	-0.453668	1.9302	0.832773	1
MOB1AP2	0	3.06287	1	1	0	3.34916	1	1	0	3.20467	1	1	1.919	2.81333	1	1
PRRG1	0.62207	-1.18381	0.0410344	0.602822	1.29455	-2.96724	5.3827e-17	5.2144e-16	-0.111949	-3.01272	0.628731	1	-0.0520999	-3.05424	0.826394	1
FTH1P19	0	3.06287	1	1	0.374121	2.93462	1	1	0	3.20467	1	1	5.12548e-15	2.92969	1	1
LANCL3	1.90922	2.94746	1	1	-2.45425	3.12748	0.537864	0.875088	-2.94671	2.88537	0.343196	0.746237	5.12548e-15	2.92969	1	1
XK	0.25769	-2.09472	0.295156	1	1.29583	0.0420853	0.00105053	0.00388886	1.76011	-0.204261	8.4454e-05	0.000790421	0.0401239	-2.91707	0.904831	1
CYBB	-0.298712	0.0248853	0.576214	1	0.958111	2.84643	0.747261	1	0.841202	2.5365	0.811058	1	-0.354985	-0.326893	0.557245	1
DYNLT3	0.483453	-5.04403	0.000557489	0.0810323	0.4184	-4.40907	0.000135849	0.000562007	0.202572	-4.1364	0.292924	0.690845	0.40733	-3.58722	0.0793999	0.433587
AL121578.2	-0.00355605	-1.59492	1	1	-3.81809	1.6911	0.000553442	0.00212986	-3.92384	1.39625	0.000733129	0.00533041	5.12548e-15	2.92969	1	1
AL121578.5	0.27201	-0.141875	0.608289	1	-3.83789	2.76604	0.112516	0.273645	-3.77569	2.62885	0.171751	0.476146	5.12548e-15	2.92969	1	1
HYPM	0.376315	0.211435	0.479051	1	-1.7061	3.23404	1	1	-1.67582	2.15601	0.351776	0.758825	5.12548e-15	2.92969	1	1
AL121578.7	0.140944	0.626207	0.926994	1	2.04869	3.23347	1	1	0	3.20467	1	1	5.12548e-15	2.92969	1	1
SYTL5	0.354144	-5.04218	0.00960153	0.346266	0.170029	-1.05927	0.608759	0.963563	-1.30671	-1.83805	2.44463e-05	0.000265518	-0.389186	-0.215994	0.547344	1
SRPX	-1.02567	0.561803	0.129188	0.885347	0.67698	-0.368889	0.045933	0.125692	-0.283544	0.432659	0.683531	1	-1.21876	1.12535	0.243421	0.796418
RPGR	-0.323815	-4.20462	0.0445626	0.621091	-0.0224579	-2.81847	0.910054	1	-0.233136	-2.55052	0.364364	0.777383	0.416577	-3.14162	0.116469	0.54242
UBTFL11	-1.78992	2.94816	1	1	0	3.34916	1	1	0	3.20467	1	1	5.12548e-15	2.92969	1	1
TSPAN7	0	3.06287	1	1	2.04608	1.80073	0.0594934	0.157926	4.79969	2.45393	0.0602541	0.21758	5.12548e-15	2.92969	1	1
MID1IP1	0.224826	-5.488	0.0756546	0.752216	1.3665	-5.04246	4.86881e-41	1.15276e-39	1.28132	-5.25166	3.63121e-15	2.12974e-13	0.796044	-5.27492	0.0012433	0.021099
LINC01281	-2.5448	2.84202	0.542009	1	0	3.34916	1	1	0	3.20467	1	1	5.12548e-15	2.92969	1	1
GAPDHP1	0.131664	-2.45571	0.591694	1	-0.450654	-3.07748	0.00373373	0.0127253	-0.154952	-3.56765	0.460688	0.916959	-0.417699	-2.80455	0.0999912	0.495598
CTD-2324A24.2	-3.6527	2.56418	0.20979	1	0	3.34916	1	1	0	3.20467	1	1	5.12548e-15	2.92969	1	1
RP13-126P21.2	-0.778069	2.06226	0.558047	1	0.902868	2.84593	0.743586	1	1.02422	2.53856	0.578608	0.985476	5.12548e-15	2.92969	1	1
RPS11P7	0.816442	2.32565	0.784352	1	-0.776924	2.47514	0.6031	0.956871	1.485	1.77662	0.198182	0.52665	-1.52545	1.86851	0.349837	0.930107
AC092198.1	3.23748	2.74026	0.313013	1	-1.76712	3.23354	1	1	-3.2168	2.7975	0.343196	0.746237	5.12548e-15	2.92969	1	1
BCOR	0.0863628	-6.60735	0.480687	1	-0.54074	-6.71967	9.03809e-11	6.18658e-10	0.301158	-7.12172	0.055387	0.203477	-0.239617	-5.51223	0.12368	0.562473
RP6-186E3.1	1.92888	2.94716	1	1	-2.9386	3.02829	0.537864	0.875088	0	3.20467	1	1	2.69397	2.7066	0.569873	1
RP11-126D17.1	0	3.06287	1	1	-1.71657	3.23395	1	1	0	3.20467	1	1	-1.85497	2.81453	1	1
ATP6AP2	0.171043	-6.36332	0.159675	0.945127	-0.0297162	-5.71901	0.757196	1	-0.219199	-5.44085	0.189353	0.508875	0.391124	-5.87619	0.00979449	0.10256
MPC1L	-1.83274	2.94743	1	1	0	3.34916	1	1	0	3.20467	1	1	5.12548e-15	2.92969	1	1
CXorf38	0.00520949	-4.10247	0.99121	1	-0.185669	-4.26988	0.0923849	0.230935	-0.0662899	-4.08796	0.732843	1	-0.0392907	-3.34517	0.883352	1
MED14	0.0363776	-6.83363	0.774738	1	-0.726662	-6.23565	2.04546e-18	2.11643e-17	-0.400393	-6.06026	0.00549051	0.0300189	0.191831	-5.40834	0.199003	0.738142
RP11-169L17.5	-2.61107	2.84075	0.542009	1	0	3.34916	1	1	-2.38239	2.98626	0.562131	0.966794	5.12548e-15	2.92969	1	1
MKRN4P	-1.08147	2.64963	0.681214	1	2.21191	2.84498	0.340594	0.653321	3.56078	2.87531	0.222834	0.565775	-0.454381	2.2669	1	1
SDCBPP3	0.028428	2.47579	1	1	1.8269	2.61155	0.139537	0.325828	0.568079	2.61916	0.787058	1	5.12548e-15	2.92969	1	1
RP11-77G22.2	0.876779	2.74083	1	1	0	3.34916	1	1	2.10393	3.08794	1	1	1.86125	2.81466	1	1
RPS2P55	0.343298	-2.89784	0.103301	0.835323	-0.166702	-1.64576	0.467041	0.837237	0.186649	-2.25295	0.488984	0.954862	0.332901	-2.54939	0.216304	0.777481
CLIC4P3	-0.682183	2.74099	1	1	4.09863	2.84511	0.0686474	0.179013	-0.437846	2.61667	0.790855	1	5.12548e-15	2.92969	1	1
USP9X	0.0513011	-8.29981	0.663533	1	-0.197187	-8.30995	0.00666909	0.021775	-0.22321	-7.83546	0.0837098	0.281187	0.239847	-7.40159	0.111266	0.529501
RP5-1172N10.2	1.10266	2.06318	0.535404	1	0.242437	2.07506	1	1	-2.39717	2.98573	0.562131	0.966794	-3.81712	2.42801	0.158182	0.649895
RP13-13A3.1	0	3.06287	1	1	-2.64024	2.35047	0.118236	0.282735	0	3.20467	1	1	-2.20905	2.2678	0.320592	0.930107
DDX3X	0.199313	-8.808	0.105442	0.841428	-0.243216	-8.50907	0.000885554	0.00331522	-0.655174	-8.25198	1.69235e-06	2.39023e-05	0.0733522	-8.13949	0.608836	1
NYX	0	3.06287	1	1	0	3.34916	1	1	-1.64751	3.09119	1	1	5.12548e-15	2.92969	1	1
CASK	0.177074	-6.01152	0.153619	0.928716	-0.752044	-6.34611	2.9625e-19	3.18352e-18	-0.719281	-5.64505	1.73958e-05	0.000196273	0.423055	-5.33455	0.0236164	0.192332
RP11-204C16.4	-0.108083	-0.851874	0.806216	1	-0.507209	-1.09095	0.0810828	0.205838	-0.415817	-0.948666	0.287791	0.682108	-0.0378206	-0.732391	0.963968	1
GPR34	-1.83274	2.94743	1	1	0	3.34916	1	1	0	3.20467	1	1	5.12548e-15	2.92969	1	1
GPR82	0	3.06287	1	1	-1.76712	3.23354	1	1	-1.64751	3.09119	1	1	5.12548e-15	2.92969	1	1
RP5-1174J21.2	0	3.06287	1	1	0	3.34916	1	1	0	3.20467	1	1	-1.85497	2.81453	1	1
RP5-1174J21.1	1.09289	2.25466	0.625959	1	0.727367	2.29023	0.694764	1	0.582036	1.98127	0.784452	1	0.423229	1.46672	0.788077	1
RP11-524P6.1	0	3.06287	1	1	0	3.34916	1	1	0	3.20467	1	1	2.73227	2.70555	0.569873	1
ATP5G2P4	0.298771	1.14815	0.832556	1	0.293747	1.6115	0.679552	1	0.847731	1.28871	0.345529	0.749854	-1.30375	1.05664	0.0990533	0.493137
RP1-50A13.1	0	3.06287	1	1	0	3.34916	1	1	-1.66558	3.09067	1	1	5.12548e-15	2.92969	1	1
RP1-154K9.2	1.90922	2.94746	1	1	-0.825898	2.68626	0.747216	1	0	3.20467	1	1	5.12548e-15	2.92969	1	1
RP3-326I13.1	0	3.06287	1	1	-1.76712	3.23354	1	1	0	3.20467	1	1	1.25479	2.51569	0.712639	1
IMPDH1P4	1.90922	2.94746	1	1	-0.468709	3.02713	1	1	-1.19924	2.705	0.70494	1	-4.2785	2.26757	0.057308	0.351491
MAOA	1.32648	2.18942	0.311787	1	2.05993	-0.70772	5.70098e-10	3.70581e-09	1.35042	0.166321	0.0178725	0.0809066	-1.22392	-0.585652	0.00786574	0.0877702
MAOB	0.277189	-0.0808175	0.575975	1	0	3.34916	1	1	0	3.20467	1	1	5.12548e-15	2.92969	1	1
NDP	0.641888	-0.0849859	0.171991	0.965192	0	3.34916	1	1	0	3.20467	1	1	5.12548e-15	2.92969	1	1
RP6-218J18.2	0.205995	1.28475	0.901605	1	0.636833	1.20497	0.351903	0.671604	1.5187	0.736115	0.0420076	0.163202	-0.244172	0.75943	0.759073	1
EFHC2	1.65191	2.06223	0.270462	1	0	3.34916	1	1	-2.39717	2.98573	0.562131	0.966794	5.12548e-15	2.92969	1	1
TATDN2P1	1.90922	2.94746	1	1	0	3.34916	1	1	0	3.20467	1	1	5.12548e-15	2.92969	1	1
RRM2P3	-0.875068	1.88925	0.496742	1	-2.49031	1.32489	0.00194748	0.00693504	-2.24077	1.56224	0.0345372	0.13953	-4.79599	2.0545	0.047794	0.31354
RP4-551E13.2	0	3.06287	1	1	0	3.34916	1	1	0	3.20467	1	1	1.919	2.81333	1	1
FDPSP5	-0.267579	2.40007	1	1	0.368405	2.61248	1	1	1.30074	2.46291	0.475949	0.937125	2.0564	1.98771	0.304172	0.903087
FUNDC1	0.42763	-4.69005	0.0038067	0.229519	-0.2599	-4.47976	0.0177937	0.0536121	-0.144199	-4.04029	0.443743	0.893069	-0.139021	-3.37247	0.552523	1
CHTF8P1	-1.01762	2.18988	0.490094	1	-1.9436	2.61351	0.250209	0.524041	0.907876	2.69732	1	1	0.864981	2.34608	0.781336	1
RPL19P20	-0.0122321	1.78739	1	1	-0.513117	2.54182	1	1	-0.274375	1.79257	1	1	0.166548	1.65694	1	1
RPSAP61	0.885145	0.375884	0.114761	0.860989	0.169113	0.650564	0.811829	1	-0.256102	0.0409356	0.615476	1	-0.726803	0.733697	0.319835	0.92921
DUSP21	0	3.06287	1	1	0	3.34916	1	1	2.17143	3.0867	1	1	1.87256	2.81439	1	1
KDM6A	0.00696983	-5.65543	0.959174	1	0.337282	-5.79134	0.000156527	0.000644202	0.344623	-5.50727	0.0199445	0.0884069	0.442523	-4.85811	0.0206746	0.175291
CXorf36	0	3.06287	1	1	0	3.34916	1	1	-2.86099	2.88867	0.562131	0.966794	5.12548e-15	2.92969	1	1
LINC01204	0	3.06287	1	1	3.45158	3.026	0.183663	0.404535	0	3.20467	1	1	-1.72054	2.42649	0.575634	1
KRT8P14	0.0486201	-1.5336	0.890334	1	-0.510556	0.959121	0.470204	0.841328	0.0798188	0.483974	0.933668	1	-0.871427	-1.16647	0.0251777	0.201079
MIR222HG	1.28375	0.814624	0.0606259	0.693867	-0.842233	-0.488559	0.0281996	0.081327	-0.139027	-0.141961	0.803636	1	0.521662	-0.558427	0.308688	0.90995
RP6-99M1.3	-3.99161	2.47998	0.0797225	0.757133	0.554418	2.0745	0.720132	1	0.676573	1.3488	0.512085	0.966794	1.33774	1.42782	0.257226	0.82265
RP5-1158E12.3	-5.0003	2.01015	0.0135424	0.390964	-0.0503954	0.476604	1	1	0.107316	0.681594	0.95544	1	1.25941	0.789863	0.151898	0.635
RP5-1158E12.2	-2.61831	2.84056	0.542009	1	0	3.34916	1	1	-3.26048	2.79545	0.343196	0.746237	5.12548e-15	2.92969	1	1
KRT18P68	-0.155205	-1.56898	0.614012	1	-1.27733	0.315544	0.0084243	0.0270359	0.344163	0.570035	0.514086	0.966794	-0.635176	-1.15612	0.107299	0.517544
PCNAP3	-1.19656	2.64772	0.681214	1	-3.4305	2.93403	0.183663	0.404535	-1.47225	2.62216	0.45823	0.913106	5.12548e-15	2.92969	1	1
ACTBP1	1.77092	2.56142	0.487758	1	-1.20553	2.84747	0.676439	1	0.0499385	2.46858	1	1	-1.27486	2.51603	0.712639	1
LINC01186	-4.88764	2.12494	0.00904204	0.337697	-1.55974	2.41161	0.3817	0.717412	0.448376	2.61277	1	1	-0.945618	1.23109	0.305355	0.905073
RP11-75A9.1	0	3.06287	1	1	0	3.34916	1	1	0.505847	2.98126	1	1	5.12548e-15	2.92969	1	1
GAPDHP65	0.508477	-0.552831	0.206504	1	-0.607943	-1.10886	0.0381711	0.106724	-0.148804	-1.75795	0.632233	1	-0.38911	-0.917931	0.417788	1
KRBOX4	-0.151048	-3.86374	0.379305	1	0.46431	-3.23081	0.00136944	0.00499147	0.600603	-3.27225	0.00280694	0.0169967	0.556514	-2.87764	0.0463182	0.306323
RP11-75A9.3	0.0802988	2.64586	1	1	2.34217	2.47255	0.0668484	0.175073	-0.378425	2.62001	1	1	-3.15761	2.60796	0.35481	0.930107
ZNF674	0.108306	-2.63423	0.631616	1	1.53626	-3.00535	1.13242e-21	1.3487e-20	0.833636	-2.56639	0.00155435	0.0102675	1.16675	-2.20649	0.000487695	0.00981461
ZNF674-AS1	-0.318061	-1.80846	0.311687	1	0.0191833	-0.976622	1	1	0.688919	-1.1276	0.0910203	0.299145	-0.0527106	-1.35136	0.945143	1
MKI67P1	-2.5448	2.84202	0.542009	1	3.43821	3.02611	0.183663	0.404535	-0.261711	2.88435	1	1	-3.81351	2.42815	0.173618	0.681726
CHST7	-0.469639	-0.45586	0.286327	1	0.164622	-0.227518	0.715664	1	1.9064	0.354357	0.00206286	0.0130662	0.689391	-1.02041	0.160465	0.654223
SLC9A7	-0.174811	-5.19288	0.177049	0.965192	-0.881064	-5.6152	3.83971e-23	4.88453e-22	-0.310828	-5.35793	0.0425008	0.164697	0.0580775	-5.05461	0.72383	1
PGAM1P7	0.411546	0.665665	0.49385	1	-0.606303	0.0319304	0.15222	0.351102	-1.11771	0.998897	0.0988653	0.318949	-0.431303	-0.11337	0.470979	1
YBX1P8	-0.845935	1.36371	0.329479	1	-0.272861	0.914021	0.679615	1	-1.99517	0.993222	0.0374811	0.149059	-0.444217	1.34242	0.711146	1
RP11-198M15.1	0.336727	0.348366	0.628117	1	-0.609772	-0.0851428	0.185426	0.407934	-0.158094	-0.312129	0.780697	1	2.19031	0.543562	0.0151987	0.14075
RP2	-0.02635	-4.06944	0.879778	1	0.533515	-3.54148	3.85858e-05	0.000169375	-0.0390755	-3.18247	0.883562	1	-0.178962	-2.94917	0.489298	1
LINC01545	-0.180655	1.22157	0.895969	1	-0.757838	2.68657	0.738555	1	0.354444	2.3988	1	1	0.282617	2.12571	1	1
JADE3	0.0800912	-6.1145	0.503726	1	0.275118	-4.45429	0.0137661	0.0424004	0.0595825	-4.31141	0.741279	1	0.160781	-4.15439	0.431884	1
RGN	-0.358718	1.29653	0.809811	1	-0.116612	2.6857	1	1	-1.36486	2.62548	0.49395	0.96091	-0.152507	1.98523	1	1
NDUFB11	0.310859	-6.39527	0.0101949	0.352091	-0.343925	-5.10383	0.000463864	0.00180256	0.0186911	-5.1818	0.912721	1	-0.0976633	-5.61168	0.509266	1
RBM10	0.105667	-6.75356	0.363373	1	0.232809	-6.07939	0.00703093	0.0228827	0.234827	-6.15939	0.0893725	0.294947	0.0545483	-5.88578	0.755087	1
CTD-2522E6.4	1.90922	2.94746	1	1	0	3.34916	1	1	-1.73164	3.08889	1	1	5.12548e-15	2.92969	1	1
UBA1	0.00715639	-8.62053	0.950663	1	-1.2505	-8.06165	3.40684e-66	1.53703e-64	-0.797175	-7.71781	3.73943e-07	6.01892e-06	-0.300346	-7.25694	0.0300534	0.228266
INE1	-0.493587	-1.86256	0.0731229	0.740779	-0.657291	-1.09427	0.0160786	0.0488748	-0.606332	-0.810643	0.133836	0.401068	-0.377162	-0.715603	0.422028	1
CDK16	0.022302	-6.89817	0.848001	1	-0.53814	-6.62604	4.22101e-11	2.96144e-10	-0.087819	-6.53903	0.500579	0.966794	0.345251	-6.20585	0.0326568	0.242503
USP11	-0.069296	-6.17704	0.583658	1	0.224734	-6.23212	0.00546492	0.0181388	-0.23883	-5.74072	0.123975	0.378123	0.344897	-5.74599	0.0471891	0.310608
ZNF157	-0.445211	2.32806	1	1	-3.31168	2.93535	0.306795	0.602118	-1.73164	3.08889	1	1	5.12548e-15	2.92969	1	1
NPM1P49	-1.11946	2.6502	0.681214	1	-1.76712	3.23354	1	1	-1.18651	2.70369	0.698199	1	2.63755	2.70819	0.569873	1
ZNF41	0.19985	-5.46516	0.107537	0.847862	-0.532794	-4.12757	3.96721e-06	1.91576e-05	-0.629067	-3.96948	0.0024418	0.0150752	0.0503482	-4.25626	0.805514	1
LINC01560	0.254453	-2.08524	0.325316	1	-0.989329	-0.511156	0.0052212	0.0174028	-0.917964	-0.152513	0.037117	0.14788	0.27962	-1.22225	0.489857	1
NUS1P1	0.157597	0.0451095	0.760532	1	1.14421	-0.194801	0.00162591	0.00586471	0.294649	-0.333915	0.588129	0.995329	0.455506	-0.557483	0.393231	0.979825
ARAF	-0.306443	-6.14995	0.0249017	0.496119	-0.0162768	-5.179	0.852345	1	-0.326342	-4.95768	0.040667	0.159066	-0.0966635	-4.90716	0.568327	1
SYN1	0.45904	1.74222	0.73728	1	-3.40036	2.93435	0.183663	0.404535	0	3.20467	1	1	-1.2468	1.81674	0.451306	1
TIMP1	0.250109	-4.21589	0.103857	0.837304	-1.07741	-6.67957	3.32567e-40	7.65706e-39	0.116446	-6.32012	0.720591	1	-0.0299149	-4.89611	0.858148	1
CFP	-0.686286	0.0357301	0.143949	0.915652	-2.12124	0.535059	0.000377433	0.00148499	-0.735374	0.710731	0.346862	0.751811	0.647822	1.08802	0.489821	1
ELK1	-0.110831	-5.21403	0.403618	1	-0.461721	-4.67011	2.39435e-05	0.000107401	-0.375731	-4.86178	0.0128795	0.0617224	0.137276	-4.02927	0.574904	1
UXT	0.296899	-5.70609	0.0167853	0.423034	0.304026	-4.71549	0.00317284	0.0109612	0.410159	-4.8518	0.0154346	0.0715567	0.233489	-5.0995	0.141761	0.610431
RP1-212G6.4	2.75885	2.83948	0.542009	1	0	3.34916	1	1	0	3.20467	1	1	5.12548e-15	2.92969	1	1
WASF4P	-0.837481	1.60424	0.389799	1	0.17308	1.34509	0.914484	1	0.868624	1.34713	0.262888	0.637226	0.468393	1.15928	0.676933	1
ZNF81	0.106452	-4.20987	0.489466	1	-0.442277	-2.69874	0.0194952	0.0582331	-1.19465	-2.68119	0.000486815	0.00371159	0.16818	-3.31554	0.543757	1
RPL7P57	1.12614	1.83793	0.36704	1	-0.290357	2.12796	1	1	0.112477	1.74472	1	1	-0.414616	1.92865	0.878698	1
ZNF182	-0.0997701	-4.15056	0.557745	1	1.51371	-3.4583	8.89409e-27	1.30986e-25	1.20327	-3.26407	2.69799e-06	3.6502e-05	0.324075	-3.20054	0.221927	0.782929
ZNF630	0.0501636	-4.1645	0.745016	1	0.665832	-3.00778	4.89861e-05	0.000212489	0.95234	-3.06285	0.000114013	0.00103688	0.389793	-2.90959	0.112282	0.532667
SSX6	0	3.06287	1	1	-1.71657	3.23395	1	1	0	3.20467	1	1	-2.58309	2.11925	0.302078	0.900068
RP11-38O23.3	-1.83274	2.94743	1	1	0	3.34916	1	1	2.90968	2.97979	0.562131	0.966794	5.12548e-15	2.92969	1	1
RP11-38O23.4	0	3.06287	1	1	0	3.34916	1	1	0	3.20467	1	1	-2.6348	2.70793	0.569873	1
SSX1	0	3.06287	1	1	3.73528	2.93337	0.183663	0.404535	-2.41198	2.98521	0.562131	0.966794	5.12548e-15	2.92969	1	1
RP11-344N17.2	0	3.06287	1	1	-1.7061	3.23404	1	1	0	3.20467	1	1	5.12548e-15	2.92969	1	1
AF196972.4	2.72655	2.84002	0.542009	1	-1.71657	3.23395	1	1	0.579396	2.78826	1	1	1.87256	2.81439	1	1
SLC38A5	-1.04019	1.29219	0.235385	1	-0.473105	2.02823	0.721613	1	-1.76115	2.14306	0.408055	0.841456	-0.409842	1.92971	0.855659	1
FTSJ1	-0.0418226	-4.91388	0.801322	1	0.328727	-4.30372	0.0295493	0.0848607	0.00774302	-4.45441	0.97517	1	0.609236	-4.55395	0.00306657	0.0428231
PORCN	-0.347894	-2.47615	0.111657	0.85545	-0.239425	-1.7118	0.286456	0.588418	-0.19338	-1.7306	0.534811	0.966794	0.0647423	-1.34896	0.888943	1
EBP	0.302053	-5.99913	0.0114803	0.365279	-0.60336	-4.91241	1.29554e-08	7.69569e-08	-0.627511	-5.04903	0.000166725	0.00144025	0.422166	-5.79696	0.0110504	0.112049
TBC1D25	0.131751	-4.31761	0.369613	1	0.434577	-3.47981	0.00111756	0.00412422	0.35972	-3.385	0.101868	0.326234	0.268181	-2.57792	0.377262	0.963486
RBM3	-0.0430656	-8.37249	0.699326	1	0.169784	-6.79248	0.0313379	0.0893905	0.0078337	-6.41786	0.978042	1	0.276144	-7.59914	0.0418178	0.28595
WDR13	-0.1379	-5.12106	0.312732	1	0.34837	-4.18724	0.00375918	0.0128029	0.412249	-3.93312	0.0516666	0.19256	0.434981	-4.65135	0.00963072	0.101374
VN1R110P	0	3.06287	1	1	-1.7061	3.23404	1	1	0	3.20467	1	1	1.919	2.81333	1	1
WAS	-0.526536	-1.04904	0.123191	0.877421	1.26326	-0.731592	4.30645e-05	0.00018817	1.53492	-0.366994	0.00655026	0.0349588	0.0806846	0.096697	0.950273	1
SUV39H1	-0.0879709	-4.91284	0.532558	1	-0.585326	-3.10158	9.93457e-05	0.000417764	-1.26411	-3.44207	9.14248e-10	2.36017e-08	-1.22284	-3.54032	6.54262e-07	3.40695e-05
GLOD5	0.32483	1.79089	0.859475	1	-4.21403	2.61473	0.0726013	0.187699	-2.38239	2.98626	0.562131	0.966794	1.40097	2.51236	0.712639	1
AC115617.2	0.547146	0.238741	0.30876	1	-4.19555	-0.87037	3.20483e-22	3.9217e-21	-0.647029	0.695159	0.287777	0.682108	1.07628	0.635654	0.132887	0.587407
HDAC6	-0.337237	-5.39545	0.0150665	0.408877	0.481094	-4.054	9.1441e-05	0.000386322	0.80273	-4.1077	8.84929e-05	0.000824528	0.557747	-4.30632	0.00498768	0.062564
ERAS	0	3.06287	1	1	0	3.34916	1	1	-1.73164	3.08889	1	1	3.25594	2.60515	0.35481	0.930107
PCSK1N	-0.0535071	-2.91714	0.810736	1	0	3.34916	1	1	0	3.20467	1	1	-0.0962608	-3.81978	0.696966	1
TIMM17B	0.277699	-5.33111	0.0329495	0.554445	0.35951	-4.13297	0.00208567	0.00738781	0.406818	-4.24112	0.0534182	0.197656	0.227947	-4.38113	0.253058	0.815735
PQBP1	0.0736899	-6.33695	0.528916	1	0.778613	-5.60253	6.74764e-19	7.14313e-18	0.798316	-5.6469	2.06352e-08	4.28482e-07	0.364939	-5.6901	0.0410178	0.28291
SLC35A2	0.183536	-4.66432	0.219432	1	-0.123663	-4.06328	0.323787	0.626999	-0.240955	-3.7448	0.266967	0.645007	0.634419	-3.98634	0.00754233	0.0851275
PIM2	0.121401	-4.346	0.436661	1	-0.695199	-2.41642	0.000204551	0.000830804	-0.58722	-2.58248	0.0224688	0.0976708	0.160695	-2.79366	0.548458	1
OTUD5	0.105537	-5.93739	0.380696	1	0.0745455	-5.58507	0.400247	0.745315	0.288149	-5.33987	0.0624856	0.223681	0.314559	-4.9784	0.109646	0.525046
KCND1	-0.930461	-1.24101	0.00652444	0.289384	-0.051379	-1.38179	0.873424	1	0.0833364	-1.4717	0.86562	1	-0.109311	-0.242698	0.882959	1
GRIPAP1	-0.267344	-6.58361	0.0294139	0.528828	0.575003	-5.71351	2.38345e-10	1.59458e-09	0.757049	-5.83717	1.50351e-07	2.62887e-06	0.316243	-5.27904	0.0632604	0.374245
TFE3	0.0355871	-5.36952	0.782091	1	1.51778	-5.95168	1.31489e-70	6.65022e-69	1.45842	-5.68134	3.07545e-13	1.35462e-11	0.831777	-5.12058	3.41676e-05	0.00107659
CCDC120	-0.230342	-3.9305	0.185913	0.965192	-2.24726	-4.49351	3.16033e-57	1.15216e-55	-0.690588	-3.68458	0.00121318	0.00825857	0.324194	-3.52309	0.114494	0.537815
PRAF2	0.0670568	-1.77518	0.822396	1	-0.0650148	-1.2183	0.83239	1	0.572778	-0.749481	0.167969	0.468573	-0.381136	-1.3218	0.307337	0.908112
WDR45	-0.0481303	-5.063	0.731819	1	1.51834	-5.16742	4.90909e-54	1.64116e-52	1.68862	-4.78562	2.28207e-24	3.79561e-22	1.04869	-4.84226	1.89579e-08	1.43066e-06
GPKOW	0.228922	-4.79932	0.112591	0.857422	0.640271	-4.34111	3.32634e-08	1.92359e-07	0.603923	-4.33611	0.000450053	0.00346117	0.146658	-3.94822	0.604098	1
RP11-641J8.2	0.0442851	2.64752	1	1	-1.71657	3.23395	1	1	2.10393	3.08794	1	1	1.919	2.81333	1	1
MAGIX	-0.0632644	-1.9436	0.827003	1	0.427877	0.887591	0.497917	0.875088	0.515628	0.777781	0.38252	0.804027	0.453595	-1.76284	0.207468	0.758266
PLP2	0.0566453	-6.54356	0.673093	1	-0.561394	-5.23463	5.19391e-07	2.70674e-06	-0.418952	-5.12962	0.00537047	0.0294811	-0.383899	-5.49552	0.0200742	0.17194
PRICKLE3	-0.127946	-4.28491	0.442892	1	0.563615	-3.54594	1.63236e-05	7.4348e-05	0.690294	-3.96734	0.00224264	0.0140348	0.285521	-3.38512	0.310324	0.912634
SYP	0.13503	-0.677274	0.802767	1	0.992432	1.25602	0.167931	0.381367	1.5916	0.954782	0.0383635	0.151869	1.67188	-0.300279	0.0113283	0.114037
CACNA1F	-0.501274	-0.617543	0.236256	1	0	3.34916	1	1	0	3.20467	1	1	0.667521	0.00347568	0.271153	0.847443
HSPB1P2	-0.405677	-1.13213	0.201657	0.992655	-0.00596843	-0.910724	1	1	0.191537	-1.35364	0.553874	0.966794	-0.894707	-0.159544	0.10669	0.516022
CCDC22	0.0990086	-5.24618	0.440876	1	-0.185225	-3.76345	0.138845	0.324709	0.368142	-3.90223	0.0785638	0.267379	-0.141732	-3.59444	0.504574	1
FOXP3	0.12192	-1.45808	0.671818	1	-1.01999	0.827311	0.0723661	0.187207	0.0938776	0.933682	0.925172	1	1.13886	-0.98235	0.00634653	0.0749973
PPP1R3F	-0.135506	-3.40952	0.490599	1	-0.686664	-1.61568	0.00277064	0.00964746	0.0757455	-1.78475	0.820249	1	-0.0686929	-2.79866	0.800344	1
LL0XNC01-7P3.1	-0.184853	-3.01124	0.375131	1	-0.369476	-1.47382	0.151142	0.348855	-0.592775	-1.41213	0.213189	0.554509	0.335459	-1.65171	0.347515	0.930107
GAGE10	-1.19097	2.64792	0.681214	1	-2.94663	3.0282	0.537864	0.875088	3.68793	2.1295	0.0544121	0.200601	4.12553	2.34294	0.0872024	0.45844
GAGE13	2.69257	2.84062	0.542009	1	0	3.34916	1	1	0	3.20467	1	1	5.12548e-15	2.92969	1	1
GAGE1	0	3.06287	1	1	0	3.34916	1	1	3.78921	2.78471	0.222834	0.565775	5.12548e-15	2.92969	1	1
GAGE2A	4.37095	2.39833	0.0772246	0.755766	2.82838	3.12656	0.537864	0.875088	0	3.20467	1	1	5.12548e-15	2.92969	1	1
VDAC1P2	0.123329	0.382208	0.8645	1	-0.86344	0.87007	0.124105	0.294753	0.313591	0.317843	0.622911	1	0.200839	0.789218	0.857577	1
SALL1P1	0	3.06287	1	1	0	3.34916	1	1	2.10393	3.08794	1	1	5.12548e-15	2.92969	1	1
PAGE1	-3.20671	2.73946	0.313013	1	0	3.34916	1	1	0	3.20467	1	1	2.69397	2.7066	0.569873	1
USP27X-AS1	-0.370991	-0.78615	0.366745	1	0.806147	0.440982	0.116193	0.279055	0.322992	0.127787	0.60291	1	0.410708	0.29031	0.526977	1
USP27X	-0.0263944	-2.83074	0.919663	1	-0.018123	-1.967	0.932323	1	0.166079	-1.78986	0.663287	1	-0.552873	-1.14428	0.204178	0.75059
CLCN5	0.135687	-4.83907	0.347561	1	0.689643	-3.30812	2.17762e-06	1.0782e-05	0.131339	-3.04114	0.553826	0.966794	0.00714081	-3.99738	0.984995	1
AKAP4	0.1193	2.84132	1	1	0	3.34916	1	1	0	3.20467	1	1	1.28309	2.26188	0.59642	1
CCNB3	0.165805	0.193211	0.809952	1	0.523554	0.24386	0.237281	0.501552	-0.217588	-0.373245	0.725704	1	-0.219085	0.899121	0.880005	1
DGKK	0	3.06287	1	1	0	3.34916	1	1	0	3.20467	1	1	-2.6348	2.70793	0.569873	1
SHROOM4	0	3.06287	1	1	-4.94507	-0.334071	1.08093e-17	1.08193e-16	-5.73276	1.64767	0.000189222	0.00161046	-2.22552	0.928418	0.0163656	0.148212
H3F3AP5	0.114464	2.84002	1	1	-1.85613	2.29272	0.162929	0.371878	3.869	2.78228	0.151758	0.434964	3.86057	2.42652	0.126315	0.56812
HMGB1P15	2.75885	2.83948	0.542009	1	0	3.34916	1	1	-0.332072	2.88207	1	1	-2.6348	2.70793	0.569873	1
RP11-104D21.2	0	3.06287	1	1	0	3.34916	1	1	0	3.20467	1	1	2.73227	2.70555	0.569873	1
NUDT10	0	3.06287	1	1	-0.514362	3.02672	1	1	0.0641749	2.3313	1	1	5.12548e-15	2.92969	1	1
NUDT11	3.23681	2.74029	0.313013	1	0.594849	-1.62298	0.00920502	0.0293442	0.222359	-2.00288	0.430224	0.872821	0.772128	2.60872	1	1
GSPT2	0.859828	2.74113	1	1	-0.14234	2.8469	1	1	-1.39753	2.62612	0.492803	0.959348	-1.88084	2.81392	1	1
MAGED1	0.188774	-5.5284	0.139471	0.912281	-0.458152	-7.3709	1.2217e-09	7.78103e-09	-0.213415	-7.29433	0.341122	0.746237	0.900299	-6.00738	1.04359e-06	5.13062e-05
RP11-22B10.3	-2.20196	2.00307	0.0865261	0.778432	0.282529	-0.793855	0.38392	0.720491	-0.755024	-0.599026	0.105924	0.335876	5.12548e-15	2.92969	1	1
IPO7P1	0.862725	1.18801	0.23648	1	-0.563087	1.64943	0.464135	0.833669	-2.69412	1.60349	0.020139	0.0891862	1.63472	1.87242	0.234809	0.782929
RP11-234P3.4	0.926101	2.73999	1	1	0	3.34916	1	1	-2.99487	2.88361	0.343196	0.746237	-2.6348	2.70793	0.569873	1
TPMTP3	0	3.06287	1	1	0	3.34916	1	1	2.10393	3.08794	1	1	5.12548e-15	2.92969	1	1
MAGED4B	-1.78992	2.94816	1	1	0.116551	0.457853	0.864338	1	0.409371	-0.00858071	0.496499	0.963905	1.33639	1.60745	0.232545	0.782929
MAGED4	0	3.06287	1	1	-0.935826	1.03129	0.183354	0.404535	0.409561	1.11474	0.585781	0.992611	1.98182	2.3454	0.331716	0.930107
XAGE2	-0.441074	2.06284	0.849437	1	0	3.34916	1	1	0	3.20467	1	1	2.64668	2.70792	0.569873	1
XAGE1B	-1.78992	2.94816	1	1	0	3.34916	1	1	0	3.20467	1	1	5.12548e-15	2.92969	1	1
SSX8	0	3.06287	1	1	0	3.34916	1	1	-1.73164	3.08889	1	1	5.12548e-15	2.92969	1	1
RP11-552J9.12	0	3.06287	1	1	0	3.34916	1	1	-1.73164	3.08889	1	1	5.12548e-15	2.92969	1	1
SPANXN5	-2.5448	2.84202	0.542009	1	0	3.34916	1	1	0	3.20467	1	1	5.12548e-15	2.92969	1	1
XAGE5	0	3.06287	1	1	-1.71657	3.23395	1	1	0	3.20467	1	1	5.12548e-15	2.92969	1	1
EIF4A2P4	-0.11035	1.89164	1	1	1.83706	1.97768	0.0681618	0.178025	1.16012	1.69566	0.254084	0.620973	-0.606132	1.26035	0.707799	1
XAGE3	1.94721	2.94689	1	1	0	3.34916	1	1	0	3.20467	1	1	5.12548e-15	2.92969	1	1
FAM156B	-0.729569	1.368	0.519627	1	0.655516	2.28806	0.576955	0.922865	-4.50717	2.34291	0.0243361	0.104438	-0.336403	0.959477	0.788875	1
FAM156A	0.0095244	-0.237345	1	1	-0.110523	1.05059	0.913281	1	-0.306585	1.19124	0.791319	1	0.0424817	0.336763	1	1
GPR173	-0.460237	-1.73632	0.107109	0.847002	0	3.34916	1	1	0	3.20467	1	1	5.12548e-15	2.92969	1	1
RP1-290F12.3	0	3.06287	1	1	2.04869	3.23347	1	1	0	3.20467	1	1	5.12548e-15	2.92969	1	1
TSPYL2	-0.159396	-5.646	0.263259	1	1.50148	-6.21117	2.849e-65	1.25653e-63	1.71454	-5.80096	7.16842e-34	2.43848e-31	1.99966	-5.63401	3.27833e-11	4.18313e-09
RP11-236P24.3	-1.83274	2.94743	1	1	-1.7061	3.23404	1	1	0.58304	2.78988	1	1	-1.26356	2.51577	0.712639	1
KANTR	-0.400653	-5.14744	0.00204166	0.167291	0.440963	-3.63019	0.000481262	0.0018654	0.150097	-3.61316	0.467757	0.926459	0.19847	-4.02214	0.332732	0.930107
ACTG1P10	1.7594	2.5587	0.472443	1	-2.32095	2.47621	0.235106	0.497426	-1.47269	1.75329	0.203596	0.536925	0.117202	1.65691	1	1
RP11-258C19.4	-0.635574	2.74255	1	1	-1.76712	3.23354	1	1	-0.87164	2.78628	0.704283	1	5.12548e-15	2.92969	1	1
KDM5C	-0.0155659	-7.17583	0.902354	1	-0.20469	-7.05841	0.00720392	0.0234195	-0.080023	-6.67393	0.554573	0.966794	0.346503	-5.77533	0.0192726	0.166824
KDM5C-IT1	0.451287	1.73978	0.739172	1	0.309036	1.26095	0.659418	1	-0.568601	0.962271	0.507574	0.966794	0.939935	2.1223	0.665241	1
IQSEC2	-0.113282	-3.73356	0.518379	1	-0.532257	-4.23472	6.97012e-06	3.29028e-05	-0.634363	-3.9055	0.0456611	0.174536	-0.0287165	-2.62724	0.921776	1
RP6-29D12.3	0	3.06287	1	1	-1.76712	3.23354	1	1	0	3.20467	1	1	5.12548e-15	2.92969	1	1
RP6-29D12.2	0	3.06287	1	1	0	3.34916	1	1	-1.73164	3.08889	1	1	5.12548e-15	2.92969	1	1
SMC1A	0.0865684	-8.44733	0.468001	1	-1.09476	-7.4694	2.3709e-48	6.86246e-47	-1.06146	-7.37179	1.39353e-13	6.45249e-12	-0.695876	-6.99077	1.50464e-06	7.06485e-05
RIBC1	0.358681	-1.36015	0.234141	1	-0.0431052	-1.00329	0.892934	1	0.639593	-0.256981	0.183206	0.498596	-0.412961	-1.12831	0.256621	0.821752
HSD17B10	0.154446	-6.38084	0.192093	0.969189	-0.673649	-4.94586	2.92222e-11	2.07498e-10	-0.608049	-5.04484	0.000556684	0.00418778	-0.425102	-5.45386	0.0053189	0.0658822
HUWE1	-0.0275732	-10.1019	0.823795	1	-0.391232	-8.50234	6.4297e-07	3.32536e-06	-0.861432	-8.61822	3.89477e-11	1.28094e-09	0.13493	-8.6337	0.425914	1
RP11-272G22.2	1.94721	2.94689	1	1	-1.71657	3.23395	1	1	0	3.20467	1	1	5.12548e-15	2.92969	1	1
RP11-272G22.3	0.0961382	2.84029	1	1	1.17086	3.02688	1	1	-0.328693	2.62406	1	1	1.71637	2.42665	0.509615	1
RP13-444K19.1	0.254815	1.6918	1	1	2.27758	1.60869	0.003586	0.0122787	-0.582483	1.66776	0.549094	0.966794	-0.238191	1.87214	1	1
PHF8	-0.134355	-5.90801	0.301375	1	-0.115904	-4.79518	0.259989	0.541539	-0.1123	-4.98253	0.465829	0.924058	0.16063	-4.88014	0.332417	0.930107
FAM120C	-0.118384	-6.14197	0.339141	1	0.0927799	-4.05815	0.467556	0.837891	-0.267579	-3.84397	0.197973	0.526234	-0.123885	-4.24466	0.53727	1
RP11-161N3.3	0	3.06287	1	1	2.03147	3.23358	1	1	0	3.20467	1	1	5.12548e-15	2.92969	1	1
WNK3	-2.61249	0.947353	0.000924308	0.10981	-0.889887	0.306982	0.0857419	0.216351	-0.597085	1.43204	0.535411	0.966794	-1.2994	1.75789	0.40159	0.989953
RPL7AP71	3.22248	2.74056	0.313013	1	0	3.34916	1	1	0	3.20467	1	1	5.12548e-15	2.92969	1	1
TSR2	0.219663	-5.55675	0.0805298	0.757804	0.0961712	-4.62929	0.390856	0.731496	0.258743	-4.69446	0.100069	0.321799	-0.0466532	-4.30473	0.823157	1
FGD1	-0.248427	-4.53118	0.105824	0.842934	-0.828585	-3.24921	3.78118e-07	1.99163e-06	-0.680499	-3.47428	0.00176789	0.0114606	-0.753806	-2.09365	0.0185647	0.162385
GNL3L	-0.204743	-6.25166	0.082441	0.764942	-0.349801	-5.10697	0.000392134	0.00153957	-0.749052	-5.28724	3.82632e-06	4.99289e-05	0.0490631	-5.12672	0.754011	1
PGAM4P1	-2.54086	1.47929	0.0087963	0.334033	-0.485927	3.02724	1	1	0	3.20467	1	1	2.38578	1.81503	0.0852081	0.452229
ITIH6	0.771357	1.89226	0.485027	1	-1.71823	-1.05105	1.47013e-08	8.69107e-08	-1.52157	-0.553393	0.00459432	0.0258661	1.78617	1.56384	0.162469	0.658335
MAGED2	0.133853	-6.82393	0.260072	1	-0.350258	-6.69583	1.0679e-05	4.95229e-05	0.263689	-6.50365	0.271713	0.653389	0.203332	-5.22959	0.214416	0.773347
RP6-14C6.3	0	3.06287	1	1	0	3.34916	1	1	-1.64751	3.09119	1	1	5.12548e-15	2.92969	1	1
TRO	0.936627	2.74125	1	1	-1.76712	3.23354	1	1	0	3.20467	1	1	5.12548e-15	2.92969	1	1
PFKFB1	-0.27027	-1.12092	0.419983	1	0.401471	0.610894	0.439749	0.803303	-2.58853	1.03624	0.00325183	0.0192991	0.443873	0.520577	0.613318	1
APEX2	0.0592096	-5.59196	0.627905	1	-0.93955	-4.08795	3.11902e-15	2.75633e-14	-0.757854	-4.14406	0.000268772	0.00220607	-0.323375	-4.3484	0.114648	0.537979
ALAS2	0	3.06287	1	1	-1.7061	3.23404	1	1	0	3.20467	1	1	2.73227	2.70555	0.569873	1
RP11-266I3.1	0	3.06287	1	1	2.04869	3.23347	1	1	1.17804	2.87997	1	1	2.63755	2.70819	0.569873	1
PAGE2B	0	3.06287	1	1	2.03147	3.23358	1	1	0	3.20467	1	1	5.12548e-15	2.92969	1	1
FAM104B	0.12644	-4.08451	0.423893	1	0.310086	-2.55172	0.083238	0.210685	-0.212127	-2.63692	0.449831	0.901982	-0.332266	-2.87148	0.275991	0.85715
MTND2P24	0	3.06287	1	1	0	3.34916	1	1	-1.64751	3.09119	1	1	5.12548e-15	2.92969	1	1
MTRNR2L10	3.19257	2.74116	0.313013	1	0	3.34916	1	1	3.48298	2.87724	0.343196	0.746237	1.87256	2.81439	1	1
RP11-382F24.1	0	3.06287	1	1	0	3.34916	1	1	0	3.20467	1	1	-3.16832	2.60761	0.35481	0.930107
MAGEH1	0.437279	-3.64761	0.00903577	0.337697	0.0773873	-3.29986	0.577721	0.923796	0.0178248	-3.18917	0.968353	1	0.562114	-3.59117	0.0733461	0.411553
USP51	0.131579	-1.84911	0.646354	1	-0.0548252	-1.77797	0.850251	1	-0.687106	-1.97443	0.0253814	0.10812	0.212161	-2.40628	0.463021	1
FOXR2	1.94721	2.94689	1	1	0	3.34916	1	1	0	3.20467	1	1	5.12548e-15	2.92969	1	1
RRAGB	-0.0687136	-3.97284	0.681701	1	0.991357	-3.00056	3.89934e-11	2.74267e-10	0.761133	-2.84484	0.00235756	0.014647	-0.064829	-2.84494	0.833085	1
RP13-188A5.1	0.378366	0.454175	0.539787	1	-1.50666	-0.095886	0.000979012	0.00364145	-0.565961	0.231512	0.409375	0.84319	1.2377	0.0462705	0.057369	0.351522
RP11-54I5.1	-0.425462	1.64745	0.740772	1	-3.09875	0.898883	2.54971e-05	0.000114033	-0.976359	1.27233	0.362614	0.774814	-0.246005	0.534987	0.766028	1
KLF8	-0.0546702	-2.42818	0.832448	1	-0.216984	-3.15531	0.13711	0.321326	-0.0345201	-2.29816	0.933354	1	0.385583	-2.98293	0.124787	0.564819
RPL23AP83	0.0807329	2.83949	1	1	0.447765	2.76453	1	1	1.29985	2.8805	1	1	3.25594	2.60515	0.35481	0.930107
UBQLN2	-0.0315772	-6.00958	0.799987	1	-0.213519	-4.8011	0.0475586	0.129621	0.0446098	-4.99271	0.784833	1	-0.594999	-4.89551	0.000563201	0.0110043
RP11-431N15.2	-1.84428	1.47424	0.0610753	0.695202	-0.167831	-0.499774	0.715533	1	-1.34121	0.26629	0.0817928	0.275897	-1.09857	2.26758	0.655431	1
NBDY	0.155316	-5.40306	0.217275	1	0.57895	-4.718	1.79899e-08	1.05772e-07	0.436063	-4.70132	0.0230869	0.10008	-0.0955242	-4.79537	0.565084	1
UQCRBP1	0.129802	0.337805	0.940986	1	1.15116	0.644379	0.0216639	0.0640813	0.128547	0.186811	0.824505	1	0.423261	0.162578	0.469253	1
SPIN3	-0.226808	-5.40999	0.0885351	0.784096	0.175194	-3.8124	0.164453	0.374704	0.350094	-3.87444	0.0554583	0.203609	0.185451	-4.35696	0.399429	0.987752
RP11-445O16.2	-0.968744	1.8884	0.418821	1	0.381703	2.23293	0.848155	1	-0.816796	2.53958	0.6433	1	-0.389115	2.26782	1	1
SPIN2B	0.33199	-2.66373	0.139206	0.911791	0.566283	-2.24453	0.00321177	0.0110842	0.717312	-2.52465	0.00957208	0.0481282	0.138458	-2.1183	0.644899	1
SPIN2A	0.893805	2.74053	1	1	-0.947339	2.61351	0.548373	0.887737	1.62242	2.13154	0.181415	0.494931	0.00992854	2.05591	1	1
PPP1R11P2	-0.104987	0.972325	1	1	-0.0612651	1.54092	1	1	0.990186	1.49321	0.28673	0.680443	-1.00292	1.30108	0.425529	1
FAAH2	0.375468	-1.99327	0.143159	0.914906	1.99377	-2.67082	3.23904e-30	5.42234e-29	1.94966	-2.54723	1.76956e-11	6.09878e-10	-0.486859	-1.80844	0.1355	0.594385
MTHFD1P1	-0.0903593	-0.280423	0.896778	1	-0.665087	1.72527	0.475727	0.848623	-1.93582	0.71665	0.00276248	0.016764	-0.28282	0.7104	0.743781	1
ZXDB	0.197871	-4.63926	0.225188	1	0.924224	-4.33516	3.40298e-17	3.32495e-16	0.779366	-3.92098	0.000569446	0.00426938	0.889263	-3.70511	0.00203146	0.0311389
NLRP2B	0	3.06287	1	1	0	3.34916	1	1	2.17143	3.0867	1	1	1.919	2.81333	1	1
RP1-49C23.1	0	3.06287	1	1	2.09856	3.23318	1	1	0	3.20467	1	1	5.12548e-15	2.92969	1	1
ZXDA	0.0837198	-2.80922	0.727851	1	1.1891	-2.31424	3.32691e-10	2.20504e-09	0.689802	-1.82537	0.0263551	0.111571	0.609298	-1.58258	0.142147	0.611364
KRT8P17	-0.131803	-0.681013	0.743644	1	-0.996611	1.41488	0.191241	0.418571	-0.179447	1.50029	0.894949	1	-1.40601	0.216836	0.035793	0.257001
RP11-3D23.1	0.0862562	0.865963	1	1	0.50736	1.57425	0.582522	0.930182	0.74163	1.31837	0.388665	0.813006	-1.44317	0.957652	0.0966463	0.485716
ZFRP1	0	3.06287	1	1	0	3.34916	1	1	-1.73164	3.08889	1	1	5.12548e-15	2.92969	1	1
CBX1P1	-0.00686757	1.06745	1	1	0.380519	1.84716	0.762035	1	0.387314	2.03012	0.721996	1	-0.386139	1.92873	0.860766	1
LINC01278	-0.345627	-4.17457	0.0620004	0.699494	1.38148	-3.74087	7.79508e-24	1.02075e-22	1.0331	-3.6275	1.21802e-06	1.76812e-05	0.112709	-3.95248	0.628009	1
SPIN4	-0.00772797	-5.64584	0.967923	1	-0.788702	-4.11584	1.84548e-09	1.16299e-08	-1.20056	-4.01064	4.0321e-10	1.10038e-08	-0.931961	-4.14478	4.59635e-06	0.00019141
ARHGEF9	0.00746452	-5.4752	0.953193	1	0.762264	-4.76388	4.52413e-12	3.37302e-11	0.104188	-4.67758	0.517359	0.966794	0.451738	-4.60257	0.00994966	0.103687
ARHGEF9-IT1	-0.111134	1.09637	0.9075	1	3.89457	2.93209	0.114498	0.275738	-0.360496	2.20906	1	1	-0.438724	2.42744	1	1
BTF3P8	-0.45325	2.18774	0.807453	1	0.970003	2.17907	0.444734	0.811045	-0.279298	1.82665	0.908024	1	-0.27672	1.99156	1	1
HNRNPDP1	0.360029	2.12102	0.847028	1	0.000876818	2.68659	1	1	0.855066	2.13746	0.592188	0.999634	-0.0287497	2.05698	1	1
RP11-403E24.1	-0.333782	0.0960508	0.535471	1	0.468011	0.16337	0.255102	0.532754	-0.671529	0.154951	0.232253	0.581085	0.104865	0.674854	0.931658	1
AMER1	-0.111835	-4.98225	0.416486	1	-0.500209	-3.81127	0.000137466	0.000568484	-0.353138	-4.03557	0.096401	0.313043	-0.268855	-3.9016	0.190591	0.719429
ASB12	0	3.06287	1	1	0	3.34916	1	1	-3.32356	2.79298	0.343196	0.746237	1.919	2.81333	1	1
MTMR8	0.754878	2.00405	0.700644	1	1.18055	3.02607	0.676192	1	0	3.20467	1	1	5.12548e-15	2.92969	1	1
RP11-284B18.3	0.0764775	2.84059	1	1	0	3.34916	1	1	0	3.20467	1	1	5.12548e-15	2.92969	1	1
SHC1P1	-2.67855	2.83949	0.542009	1	0	3.34916	1	1	-2.52356	2.98167	0.562131	0.966794	-1.85497	2.81453	1	1
YWHAZP7	-1.22349	2.64719	0.681214	1	2.85815	3.12634	0.537864	0.875088	2.13546	3.08734	1	1	5.12548e-15	2.92969	1	1
KRT8P27	0.114464	2.84002	1	1	0	3.34916	1	1	0	3.20467	1	1	5.12548e-15	2.92969	1	1
GRPEL2P2	-3.83663	2.5597	0.115737	0.863783	0.392462	3.12662	1	1	-0.308049	2.88443	1	1	-3.55294	2.5141	0.235534	0.782929
BLOC1S2P1	2.74266	2.83975	0.542009	1	0	3.34916	1	1	-1.66558	3.09067	1	1	5.12548e-15	2.92969	1	1
ZC4H2	0.684275	1.8901	0.589143	1	0.24008	-0.563626	0.495181	0.875088	-0.817172	-0.325485	0.157145	0.446038	4.43573	2.26074	0.1449	0.618272
CCT4P2	0	3.06287	1	1	0	3.34916	1	1	0	3.20467	1	1	-1.86542	2.81428	1	1
MORF4L1P5	0.1193	2.84132	1	1	0	3.34916	1	1	-2.86099	2.88867	0.562131	0.966794	5.12548e-15	2.92969	1	1
ZC3H12B	1.94721	2.94689	1	1	-0.987046	2.93317	0.676192	1	0	3.20467	1	1	5.12548e-15	2.92969	1	1
TLE1P1	-0.723615	1.52291	0.453772	1	1.34591	-0.326262	0.00016135	0.000663155	1.8007	-0.362539	0.000586529	0.00438075	2.98471	1.1564	0.00234714	0.034797
RP3-323B6.1	-1.61763	2.56007	0.472823	1	0	3.34916	1	1	1.78555	2.53485	0.297814	0.698162	2.69397	2.7066	0.569873	1
LAS1L	-0.114228	-5.22254	0.382333	1	0.097063	-4.9782	0.355049	0.67641	-0.415295	-4.98537	0.0169202	0.0771599	-0.296925	-5.05	0.0647967	0.380524
FRMD8P1	0.0427462	2.84006	1	1	-0.464496	3.02643	1	1	0	3.20467	1	1	0.0175893	2.70779	1	1
MSN	0	3.06287	1	1	-0.423729	3.02754	1	1	-1.66558	3.09067	1	1	5.12548e-15	2.92969	1	1
ETF1P3	0	3.06287	1	1	-1.71657	3.23395	1	1	0.372292	2.98073	1	1	2.6848	2.70687	0.569873	1
RP11-314A15.2	1.44689	2.64795	0.681214	1	2.9773	2.54048	0.0709426	0.184194	0.512507	2.7906	1	1	-1.86542	2.81428	1	1
RP6-159A1.2	0.35338	0.00536751	0.456659	1	0.576303	0.84272	0.335735	0.645575	-0.524702	0.754243	0.456936	0.911555	0.85995	0.904203	0.291097	0.884536
VSIG4	0	3.06287	1	1	0	3.34916	1	1	0	3.20467	1	1	-2.6518	2.70743	0.569873	1
EIF4BP9	1.04561	1.43707	0.300753	1	1.49876	2.28842	0.216595	0.464703	0.0415095	2.03389	1	1	0.295023	1.99029	1	1
HEPH	0	3.06287	1	1	-2.71223	2.29278	0.12278	0.291959	-0.705942	1.34817	0.481529	0.944774	5.12548e-15	2.92969	1	1
RP13-238N7.2	0	3.06287	1	1	0	3.34916	1	1	0	3.20467	1	1	1.87256	2.81439	1	1
PKMP2	3.25185	2.73999	0.313013	1	-0.283663	2.61186	1	1	-0.78756	2.26732	0.668377	1	-4.64216	2.12203	0.0249495	0.200015
EDA2R	0.300618	-1.90619	0.268126	1	3.15928	-2.77636	5.8384e-65	2.54809e-63	2.63349	-0.968466	5.6403e-08	1.08493e-06	1.00369	-3.52209	1.74252e-05	0.000608718
RP6-22P16.1	0	3.06287	1	1	-2.56306	3.12647	0.537864	0.875088	-1.64751	3.09119	1	1	-2.6348	2.70793	0.569873	1
AR	0.15963	-6.89349	0.196332	0.978219	-0.168555	-5.9621	0.0422766	0.116902	-0.805959	-5.8422	1.28153e-06	1.84747e-05	-1.0157	-5.55182	9.41395e-09	7.60188e-07
BMI1P1	0	3.06287	1	1	0	3.34916	1	1	2.90968	2.97979	0.562131	0.966794	5.12548e-15	2.92969	1	1
RP6-201G10.2	0.0113742	0.917436	1	1	-1.67142	1.44803	0.030694	0.0878162	-2.79581	1.56193	0.00780577	0.040502	0.0683439	1.92928	1	1
OPHN1	0.0688771	-4.409	0.6494	1	0.310745	-4.25672	0.00531739	0.0176864	0.232851	-4.47154	0.197149	0.525033	0.978373	-3.33967	9.39931e-06	0.000358299
RP11-516A11.1	-0.00964064	0.674525	1	1	-1.04847	0.417727	0.0318219	0.090686	-0.904209	0.50259	0.131127	0.394964	-0.201332	0.469123	0.806085	1
AKIRIN1P2	0	3.06287	1	1	-2.45425	3.12748	0.537864	0.875088	-1.64751	3.09119	1	1	5.12548e-15	2.92969	1	1
RP13-313G19.2	0	3.06287	1	1	0	3.34916	1	1	-1.64751	3.09119	1	1	5.12548e-15	2.92969	1	1
YIPF6	0.0867352	-5.40444	0.498302	1	0.837895	-5.45727	5.54326e-20	6.15875e-19	0.184083	-5.31199	0.191652	0.513185	0.578608	-5.61001	0.00100982	0.0177961
RPL31P63	0.0369678	1.44156	1	1	1.27235	1.17352	0.0599158	0.158871	1.01849	0.277951	0.061831	0.221765	-0.496097	0.704125	0.557456	1
COX6CP12	0	3.06287	1	1	0	3.34916	1	1	-2.38239	2.98626	0.562131	0.966794	5.12548e-15	2.92969	1	1
STARD8	-0.220069	1.01324	0.91516	1	-4.44732	-2.71967	3.76952e-78	2.27061e-76	-2.09307	-3.30511	5.75384e-05	0.000568094	-0.890577	0.677684	0.343258	0.930107
ACTR3P2	-2.5448	2.84202	0.542009	1	0.707826	2.40971	0.656589	1	-2.41198	2.98521	0.562131	0.966794	-2.6348	2.70793	0.569873	1
SERBP1P1	0.31823	-0.652301	0.410652	1	-0.297031	-0.606328	0.408787	0.7578	-0.212225	-0.472461	0.627924	1	0.210756	-0.753672	0.697036	1
EFNB1	0.178756	-1.89428	0.496487	1	-1.19194	-1.72947	4.74621e-07	2.48155e-06	-0.516341	-1.76503	0.134698	0.403068	-0.0224785	-1.71573	0.980592	1
PJA1	0.306343	-2.88273	0.145571	0.916099	0.0313695	-3.92054	0.795124	1	0.207684	-3.75071	0.28154	0.670669	0.721905	-1.80955	0.0928871	0.475109
HMGN1P35	0.228126	0.766177	0.75437	1	0.207828	1.07508	0.754295	1	-0.292225	0.500729	0.725295	1	-0.745018	0.58312	0.249325	0.807202
CYCSP43	0	3.06287	1	1	2.03147	3.23358	1	1	0	3.20467	1	1	5.12548e-15	2.92969	1	1
FAM155B	0.179976	-2.13178	0.534363	1	-0.574469	-2.22681	0.00730514	0.0237174	-0.933315	-2.48621	0.00605024	0.0326393	0.014402	-2.19584	0.982064	1
EDA	-0.360484	-1.47154	0.226939	1	0.777858	-0.84783	0.00970644	0.0308134	-0.271767	-0.450744	0.722812	1	-0.231142	-1.39513	0.522194	1
CNOT7P1	1.47776	2.32394	0.41111	1	-1.57038	2.41105	0.362972	0.688757	0.849354	1.60995	0.358884	0.768896	-0.00379392	2.34622	1	1
AWAT2	0	3.06287	1	1	-1.71657	3.23395	1	1	-1.66558	3.09067	1	1	5.12548e-15	2.92969	1	1
OTUD6A	0	3.06287	1	1	0	3.34916	1	1	2.96543	2.97855	0.562131	0.966794	5.12548e-15	2.92969	1	1
IGBP1	0.319535	-5.09666	0.0191188	0.446966	0.288728	-5.44226	0.00138908	0.00506029	0.712119	-5.41829	2.36419e-06	3.24188e-05	0.0793511	-5.11415	0.62694	1
DGAT2L6	-1.83274	2.94743	1	1	0	3.34916	1	1	0	3.20467	1	1	1.919	2.81333	1	1
P2RY4	0.21405	2.64837	1	1	0.93199	1.80437	0.412977	0.763408	-0.684971	2.54474	0.789502	1	-1.65124	2.42863	0.51768	1
ARR3	0	3.06287	1	1	-2.47242	3.12729	0.537864	0.875088	0	3.20467	1	1	3.9219	2.42418	0.180574	0.697583
RAB41	0	3.06287	1	1	0.332119	3.12682	1	1	0	3.20467	1	1	5.12548e-15	2.92969	1	1
PDZD11	0.271461	-4.46343	0.0569693	0.673922	-0.560095	-4.4063	4.93953e-07	2.5806e-06	-0.324963	-4.4864	0.0748436	0.258001	-0.360706	-4.50765	0.0392972	0.274612
KIF4A	0.181601	-5.73311	0.129343	0.885715	-0.55396	-5.36609	9.12032e-09	5.48482e-08	-0.730879	-5.67339	0.000662354	0.00486662	-0.958756	-5.05692	1.38296e-07	8.73494e-06
GDPD2	0.158036	1.40493	1	1	-4.94821	2.29278	0.0074482	0.0241514	-5.30907	1.94425	0.00267418	0.0162991	-2.21437	1.557	0.0927063	0.474692
DLG3	0.155742	-5.76799	0.22061	1	-0.0440699	-5.8734	0.622215	0.97999	-0.16583	-5.75964	0.22948	0.576043	-0.211515	-5.43805	0.188194	0.714297
TEX11	0	3.06287	1	1	4.52751	2.6844	0.0384566	0.107441	-2.45263	2.98397	0.562131	0.966794	-1.86542	2.81428	1	1
RP13-278H16.2	-2.67855	2.83949	0.542009	1	0	3.34916	1	1	0	3.20467	1	1	5.12548e-15	2.92969	1	1
RPS23P8	0.301242	-4.63581	0.0564981	0.672285	0.443863	-4.24581	8.592e-05	0.000364239	0.314012	-4.51021	0.0536462	0.198312	-0.0415813	-4.7799	0.807696	1
NUTF2P7	-3.20671	2.73946	0.313013	1	0.37081	2.93433	1	1	0.438352	2.9825	1	1	1.919	2.81333	1	1
SOCS5P4	-0.466693	0.743618	0.5393	1	0.529261	1.02441	0.41699	0.769126	-0.237671	0.811162	0.815481	1	-0.311803	0.116471	0.775149	1
SNX12	0.233741	-4.78363	0.0906043	0.78961	3.57089e-06	-4.53665	0.985416	1	-0.103195	-4.36906	0.587589	0.994532	-0.100264	-4.67467	0.56312	1
FOXO4	-0.29708	-2.13836	0.297855	1	-0.690029	-2.25567	0.000432757	0.00169072	-0.32048	-2.40004	0.455518	0.90992	0.00799395	-0.873816	1	1
CXorf65	0	3.06287	1	1	3.89457	2.93209	0.114498	0.275738	0	3.20467	1	1	5.12548e-15	2.92969	1	1
IL2RG	0	3.06287	1	1	0	3.34916	1	1	-0.145958	2.47124	1	1	1.87256	2.81439	1	1
MED12	-0.297038	-5.65948	0.0186506	0.440249	-0.105494	-5.4678	0.252926	0.528837	0.00159885	-5.61049	0.992439	1	-0.0968569	-5.06551	0.557526	1
NLGN3	-1.04441	0.949022	0.19574	0.976831	-0.954794	-1.06939	0.000703318	0.00266765	-0.68171	-1.15116	0.0719819	0.250096	-0.0284462	1.12654	1	1
GJB1	0	3.06287	1	1	-2.56306	3.12647	0.537864	0.875088	-2.38239	2.98626	0.562131	0.966794	5.12548e-15	2.92969	1	1
ZMYM3	-0.0123013	-5.68265	0.933791	1	-0.523905	-5.21366	1.78255e-08	1.04824e-07	-0.519724	-5.27422	0.00186759	0.0119999	-0.30853	-5.04118	0.0894152	0.465398
NONO	0.200332	-8.30758	0.0869234	0.779502	-0.120293	-8.4115	0.098559	0.244159	-0.171269	-8.46878	0.17538	0.483799	-0.170122	-8.08036	0.204792	0.75173
ITGB1BP2	-0.0430001	-0.134979	0.945063	1	-0.449778	0.16642	0.428579	0.786207	-1.63057	-0.274401	0.00183357	0.0118108	-0.360506	-0.637914	0.529726	1
AL590762.6	0.942762	0.918117	0.175761	0.965192	-0.181931	2.17868	1	1	0.505405	1.49115	0.593745	1	1.72632	1.60935	0.152626	0.637248
AL590762.7	0	3.06287	1	1	-1.20987	2.54315	0.400825	0.746185	-0.794729	2.79277	1	1	2.73227	2.70555	0.569873	1
TAF1	-0.118497	-5.97955	0.322021	1	0.341283	-6.05367	3.75555e-05	0.000164983	0.0240386	-5.98311	0.859627	1	0.270859	-6.14003	0.102683	0.503563
AL590762.11	-0.249887	2.40043	1	1	-0.479747	2.34816	0.83645	1	-1.2794	2.33567	0.312792	0.723315	0.667724	1.87268	0.736476	1
INGX	0	3.06287	1	1	-1.7061	3.23404	1	1	2.90968	2.97979	0.562131	0.966794	5.12548e-15	2.92969	1	1
AL590763.5	2.69257	2.84062	0.542009	1	2.82838	3.12656	0.537864	0.875088	4.76458	2.4557	0.0438317	0.168787	-2.6348	2.70793	0.569873	1
OGT	0.00633532	-7.78907	0.960246	1	1.36882	-7.58834	8.49349e-78	5.09777e-76	0.790636	-7.31144	2.1861e-08	4.52809e-07	0.725357	-7.96917	2.70139e-05	0.000874253
GCNA	-0.620641	-1.17489	0.055105	0.664819	-0.795375	-1.37246	0.00169483	0.00609244	-0.507332	-1.05453	0.291002	0.687721	0.809689	-2.37469	0.0352632	0.254234
RP11-402P6.15	-3.02868	2.74324	0.313013	1	0	3.34916	1	1	0	3.20467	1	1	4.12007	2.34346	0.11709	0.543438
LINC00891	0	3.06287	1	1	0	3.34916	1	1	-1.64751	3.09119	1	1	-1.85497	2.81453	1	1
NHSL2	0.0882814	0.126637	0.876809	1	0.340493	-3.09869	0.0271721	0.0787302	1.24188	-3.15139	1.44791e-07	2.53563e-06	0.0883369	-1.21273	0.856739	1
RPS26P11	0.13652	0.790627	0.920753	1	-0.239361	1.0044	0.66953	1	-0.616752	0.489105	0.2877	0.682108	-0.315929	0.734256	0.684919	1
RGAG4	-0.901955	0.148488	0.107624	0.847862	-0.806911	-1.14286	0.0051324	0.0171393	1.4056	-0.263745	0.00846832	0.0434134	-0.0514167	-0.699545	0.960777	1
PIN4	0.184124	-4.09519	0.281216	1	-0.861875	-3.71663	3.41174e-11	2.41086e-10	-0.303109	-3.69336	0.20733	0.544011	-0.333273	-3.91047	0.159617	0.652775
ERCC6L	0.233146	-4.46284	0.110111	0.852429	-1.23728	-4.20913	2.69305e-23	3.44684e-22	-1.31106	-4.83119	1.1794e-12	4.85572e-11	-1.8303	-3.56563	4.01721e-14	8.77774e-12
RPS4X	0.325573	-8.96403	0.00472405	0.252575	-0.0295542	-9.22384	0.678083	1	0.159799	-9.23068	0.259695	0.631087	0.0885199	-9.22523	0.577842	1
CITED1	1.78916	2.25342	0.242939	1	0.20107	-0.689152	0.500793	0.875088	-0.268855	-0.616555	0.535076	0.966794	0.167839	0.986798	0.927335	1
HDAC8	0.0329517	-3.83042	0.838776	1	0.0144816	-4.64058	0.882413	1	-0.0295639	-4.50451	0.860785	1	0.224831	-3.51139	0.318159	0.926182
PHKA1	0.0859286	-4.54816	0.56323	1	-0.0857255	-4.32303	0.470016	0.841128	-0.423161	-4.30165	0.0280612	0.117617	-0.128337	-4.14283	0.508487	1
RP1-172N19.3	-1.83274	2.94743	1	1	-3.0361	3.02729	0.306795	0.602118	3.48298	2.87724	0.343196	0.746237	-1.88084	2.81392	1	1
RP1-172N19.4	-0.730006	2.47955	0.746984	1	0.450897	2.76405	0.749459	1	-4.33528	2.41085	0.0484635	0.182782	-0.739078	1.99225	0.690341	1
DMRTC1B	0	3.06287	1	1	-2.46333	3.12739	0.537864	0.875088	0	3.20467	1	1	5.12548e-15	2.92969	1	1
FAM226B	0	3.06287	1	1	-2.50819	3.12698	0.537864	0.875088	0	3.20467	1	1	5.12548e-15	2.92969	1	1
FAM236B	0	3.06287	1	1	0	3.34916	1	1	2.10393	3.08794	1	1	5.12548e-15	2.92969	1	1
PABPC1L2B	-2.5448	2.84202	0.542009	1	-1.20716	-0.25334	0.00277394	0.00965693	-0.150137	-0.66474	0.755312	1	3.81885	2.42806	0.229379	0.782929
PABPC1L2A	0	3.06287	1	1	-0.737441	0.891205	0.283796	0.583526	0.121102	1.61973	1	1	5.12548e-15	2.92969	1	1
NAP1L6	-0.258045	1.94881	1	1	1.83933	-0.645955	1.45262e-08	8.5921e-08	1.93887	-1.15429	4.55171e-09	1.05232e-07	-1.14028	0.736387	0.190736	0.719776
NAP1L2	-0.0978343	0.343827	0.932442	1	1.41975	-2.6554	2.02691e-16	1.90075e-15	1.23739	-3.1007	1.3577e-07	2.39521e-06	-0.131175	-1.05262	0.787079	1
TOMM20P4	1.44796	2.64638	0.681214	1	1.105	1.43891	0.146483	0.339626	1.71418	1.64333	0.0759632	0.260946	1.07061	1.56018	0.377048	0.963175
AC004074.4	0	3.06287	1	1	3.3316	3.02691	0.306795	0.602118	-1.66558	3.09067	1	1	5.12548e-15	2.92969	1	1
YWHAZP8	0	3.06287	1	1	0	3.34916	1	1	-1.66558	3.09067	1	1	5.12548e-15	2.92969	1	1
MAP2K4P1	-0.762085	0.420771	0.18091	0.965192	-0.0737085	0.166476	0.881956	1	1.2724	0.31513	0.0762785	0.261787	-0.812547	1.19345	0.451444	1
CHIC1	-0.390617	-3.24351	0.0388252	0.591329	1.09566	-3.53367	5.07287e-15	4.42104e-14	0.541592	-3.52723	0.00487521	0.0272274	-0.127158	-3.46929	0.556305	1
SEPHS1P4	0.86824	2.12452	0.677691	1	-0.541723	2.18027	0.846898	1	-0.0572157	1.43634	1	1	-0.207087	1.08199	0.921697	1
TSIX	1.28046	2.19116	0.379007	1	0.59592	-0.050347	0.162603	0.371285	1.56139	0.927114	0.0242107	0.104115	-0.499534	1.76246	0.825707	1
XIST	0.1193	2.84132	1	1	0.168444	-7.59602	0.0211533	0.062665	-0.629203	-6.51526	5.80537e-05	0.000572336	0.565379	2.42604	1	1
FXYD6P3	0	3.06287	1	1	-0.373862	3.02725	1	1	0	3.20467	1	1	5.12548e-15	2.92969	1	1
JPX	-0.372211	-4.91343	0.00888847	0.335763	0.759341	-5.20033	4.44976e-15	3.88915e-14	0.345265	-5.07215	0.0187072	0.0839014	0.184615	-5.27138	0.313344	0.918652
FTX	-0.413247	-7.02709	0.000453515	0.073677	-0.501268	-6.32199	1.6015e-08	9.4443e-08	-0.308833	-5.60781	0.220647	0.565775	0.260253	-7.44383	0.155923	0.644174
RP13-216E22.4	-0.682822	-0.0877763	0.145617	0.916099	-0.748556	-0.123309	0.080322	0.204248	-1.28506	-0.172159	0.027519	0.115663	0.532741	-0.459697	0.281455	0.866102
RPSAP14	0.916202	2.47632	0.756025	1	-2.67931	2.35123	0.0684756	0.178649	-0.526455	1.98855	0.715043	1	1.23029	2.2648	0.572895	1
RP13-36G14.3	0	3.06287	1	1	-3.08561	3.02679	0.306795	0.602118	0	3.20467	1	1	-0.758092	2.60631	1	1
RP13-33H18.1	-1.10417	2.18703	0.497484	1	-3.30447	2.93544	0.306795	0.602118	-2.52356	2.98167	0.562131	0.966794	0.90175	2.12447	0.66083	1
UHRF2P1	0.964722	2.47817	0.747584	1	0.465824	2.61157	0.781729	1	4.30493	2.6124	0.152215	0.435638	0.472927	2.42741	1	1
DDX3P1	1.94721	2.94689	1	1	0.910016	2.68543	0.554489	0.894921	0	3.20467	1	1	4.32154	2.26564	0.0589289	0.357445
DDX3P2	0.803543	1.05682	0.285534	1	0.40986	1.37704	0.55015	0.889924	1.7484	2.08183	0.271766	0.653393	0.368594	0.992574	0.745836	1
MKRN5P	-0.390193	-0.710098	0.350781	1	-0.195244	-1.13113	0.54919	0.88863	-0.376832	0.239066	0.493683	0.960727	1.23382	-1.43105	0.00376169	0.0503835
USMG5P1	-0.451435	2.55901	1	1	0.491163	2.34943	0.830685	1	2.74916	2.1879	0.0520716	0.193832	-1.32074	1.99339	0.460697	1
BMP2KL	1.37476	2.64779	0.681214	1	0.439479	2.93331	1	1	-3.23867	2.79647	0.343196	0.746237	2.65581	2.70765	0.569873	1
RAB11FIP1P1	-1.89346	2.47735	0.337446	1	0.584876	2.68533	1	1	-1.64751	3.09119	1	1	1.80421	2.05773	0.301818	0.899513
RP3-368A4.6	-0.507481	-5.31492	0.000111437	0.0318415	-0.438557	-4.27945	0.000326842	0.00129509	-0.306336	-3.70076	0.245297	0.604581	0.45877	-5.7831	0.040131	0.278634
ZCCHC13	0	3.06287	1	1	0	3.34916	1	1	-2.38239	2.98626	0.562131	0.966794	5.12548e-15	2.92969	1	1
AC004386.4	0.545977	1.47803	0.700998	1	0.600047	2.28993	0.678966	1	-0.413141	1.58888	0.769428	1	-0.00856094	1.81508	1	1
THAP12P1	-0.0824205	1.65015	1	1	0.401712	2.23324	0.85026	1	-1.21955	2.08461	0.482539	0.946255	-0.38212	1.8154	0.868264	1
RPS7P14	-1.03664	0.915945	0.151522	0.923525	0.235696	0.0591453	0.650619	1	0.0382898	-0.181326	0.948745	1	-0.737705	-0.246562	0.177097	0.689968
SLC16A2	0.189004	0.105984	0.783659	1	-0.495507	1.26104	0.568781	0.91225	-0.370761	1.57024	0.845834	1	-1.00709	-0.550771	0.0211887	0.178518
HNRNPA1P25	-1.50176	1.44074	0.0933674	0.800143	-0.430534	2.07671	0.85119	1	-1.15489	1.5136	0.255393	0.622988	0.339666	2.11936	1	1
PABPC1P3	-0.0280988	-0.704371	1	1	0.70808	-0.816775	0.0246619	0.0720818	0.21902	-0.808087	0.625809	1	0.36351	-0.877961	0.420058	1
RLIM	0.08527	-6.3005	0.47631	1	0.798955	-7.11014	9.83103e-26	1.3891e-24	0.126318	-6.97069	0.438772	0.886373	0.150658	-6.32589	0.461053	1
KIAA2022	0.11682	1.36658	0.898002	1	-0.398316	-2.01853	0.0599475	0.15893	0.712048	-2.56683	0.0110833	0.0544056	0.418195	-1.55844	0.230253	0.782929
ABCB7	0.149146	-3.91663	0.373226	1	0.342285	-4.11288	0.00285354	0.00991546	0.018413	-4.44954	0.920069	1	0.0744029	-4.21922	0.680313	1
BUD31P2	-1.86648	2.9469	1	1	0	3.34916	1	1	-1.66558	3.09067	1	1	1.25995	1.65516	0.364438	0.944386
UPRT	-0.248971	-2.40918	0.308982	1	0.133626	-3.33184	0.354528	0.675695	-0.346188	-3.04028	0.13066	0.393911	-0.109954	-2.86595	0.670319	1
RP11-311P8.2	0.0815061	2.64825	1	1	1.13544	3.02636	1	1	-1.66558	3.09067	1	1	5.12548e-15	2.92969	1	1
ZDHHC15	0	3.06287	1	1	0	3.34916	1	1	-1.66558	3.09067	1	1	5.12548e-15	2.92969	1	1
RPL21P134	0.0671692	0.626833	1	1	1.26121	1.44144	0.0764795	0.196148	0.234297	0.808058	0.762571	1	-0.163043	0.420862	0.898	1
BRAFP1	3.58686	2.64755	0.190279	0.965192	0.342595	3.12691	1	1	-3.64392	2.70521	0.225554	0.569009	5.12548e-15	2.92969	1	1
TTC3P1	0.140668	-2.9925	0.538557	1	-0.894715	-3.91345	7.26013e-13	5.64187e-12	-0.5226	-3.74709	0.00770698	0.0400641	-0.174118	-4.1438	0.408178	0.999043
SAR1AP4	0	3.06287	1	1	2.85815	3.12634	0.537864	0.875088	0	3.20467	1	1	5.12548e-15	2.92969	1	1
RP3-481A17.1	1.90922	2.94746	1	1	2.03147	3.23358	1	1	1.22963	2.87878	1	1	-0.790548	2.60834	1	1
PBDC1	0.15931	-4.49218	0.26073	1	1.17809	-5.70608	5.24468e-38	1.13559e-36	1.0928	-5.71313	2.8367e-14	1.45175e-12	-0.0698978	-4.36324	0.70173	1
RP11-322A17.1	3.23748	2.74026	0.313013	1	3.02223	2.12281	0.0178454	0.0537516	0	3.20467	1	1	-2.31059	2.19402	0.33635	0.930107
LDHBP2	0	3.06287	1	1	-0.426984	1.6481	0.803094	1	-2.01482	1.38902	0.03221	0.131704	-2.6348	2.70793	0.569873	1
MAGEE1	-0.17998	-0.410652	0.722084	1	-2.53668	-2.01621	6.91828e-27	1.02339e-25	-1.60076	-2.04231	1.59621e-05	0.000181198	-1.11971	-0.744271	0.0950521	0.481249
TRAPPC13P1	0	3.06287	1	1	-1.76712	3.23354	1	1	0	3.20467	1	1	5.12548e-15	2.92969	1	1
MIR325HG	0	3.06287	1	1	2.40776	2.76273	0.223485	0.47673	-1.79372	2.47655	0.408974	0.842454	5.12548e-15	2.92969	1	1
SPRYD7P1	-3.12544	2.74106	0.313013	1	0	3.34916	1	1	0	3.20467	1	1	5.12548e-15	2.92969	1	1
ATRX	0.108766	-7.70712	0.359286	1	0.376482	-8.00156	1.83778e-07	1.00014e-06	0.0292842	-7.58386	0.819921	1	-0.0181099	-7.59575	0.897032	1
MAGT1	0.00289641	-5.45828	0.989931	1	0.228831	-5.97309	0.00573924	0.0189687	-0.630945	-5.89753	2.94652e-06	3.94336e-05	0.668664	-6.74743	2.64236e-06	0.000119066
COX7B	0.397362	-6.318	0.00400483	0.235664	-0.425498	-6.08519	1.26877e-06	6.39667e-06	-0.593559	-6.48316	0.000207944	0.00175063	-0.734799	-6.62601	0.00162358	0.0260201
ATP7A	-0.0283778	-4.06769	0.865726	1	-0.560811	-4.08109	1.49291e-06	7.47932e-06	-0.923409	-3.65722	4.66671e-05	0.000474059	-0.113015	-4.53395	0.51299	1
RP5-1000K24.2	-0.474448	1.43753	0.583877	1	0.856398	0.843177	0.115443	0.277653	0.854005	0.911698	0.167521	0.467596	-0.812116	0.686805	0.348332	0.930107
PGAM4	1.0905	1.25063	0.237394	1	-2.97126	1.68825	0.0056503	0.0187044	-0.0790252	1.1646	1	1	-2.34067	0.871132	0.00419241	0.0545569
PGK1	0.315368	-7.6534	0.00966249	0.347091	-0.449745	-7.79507	2.65134e-09	1.65152e-08	-1.12537	-7.70494	7.62862e-11	2.37903e-09	-0.254148	-7.72653	0.0729049	0.410179
TAF9B	0.290508	-4.70107	0.0391772	0.594253	-0.828644	-4.31568	1.50749e-12	1.15219e-11	-0.614225	-4.32727	0.00114903	0.00788916	-0.380587	-4.3963	0.0466823	0.308426
FNDC3CP	1.90922	2.94746	1	1	0	3.34916	1	1	0	3.20467	1	1	5.12548e-15	2.92969	1	1
CYSLTR1	0.992825	2.4787	0.747122	1	-4.28365	2.61364	0.0417386	0.115587	-1.64751	3.09119	1	1	-3.79476	2.42874	0.229267	0.782929
LPAR4	0.186965	-1.56206	0.52499	1	0	3.34916	1	1	0	3.20467	1	1	5.12548e-15	2.92969	1	1
RPL7P54	0.342747	2.25409	1	1	0.325376	3.12702	1	1	0	3.20467	1	1	5.12548e-15	2.92969	1	1
P2RY10	0.715084	1.55962	0.448548	1	0	3.34916	1	1	0	3.20467	1	1	5.12548e-15	2.92969	1	1
KIF4CP	1.90922	2.94746	1	1	0	3.34916	1	1	0	3.20467	1	1	-1.88084	2.81392	1	1
ITM2A	0.0319245	-1.98583	0.929842	1	0	3.34916	1	1	0	3.20467	1	1	5.12548e-15	2.92969	1	1
RP1-164L12.1	-1.78992	2.94816	1	1	0	3.34916	1	1	0	3.20467	1	1	5.12548e-15	2.92969	1	1
TBX22	-1.83274	2.94743	1	1	0.325211	2.76426	1	1	5.41727	2.18156	0.0240742	0.103688	5.12548e-15	2.92969	1	1
CHMP1B2P	-0.45278	-0.581518	0.235803	1	3.78362	2.93297	0.114498	0.275738	-1.64751	3.09119	1	1	3.17577	2.60778	0.35481	0.930107
FAM46D	0	3.06287	1	1	-2.45425	3.12748	0.537864	0.875088	0	3.20467	1	1	5.12548e-15	2.92969	1	1
HNRNPH3P1	0	3.06287	1	1	2.04869	3.23347	1	1	0	3.20467	1	1	5.12548e-15	2.92969	1	1
RP11-325E14.2	-1.78992	2.94816	1	1	1.64398	2.93304	0.460321	0.829684	-2.68828	2.15591	0.0734814	0.25427	-0.524111	2.42703	1	1
HK2P1	-2.28211	1.36623	0.00959541	0.346266	2.20607	0.249629	1.35849e-06	6.83455e-06	1.68953	0.42376	0.0287491	0.119959	1.06476	0.655868	0.14841	0.626829
BRWD3	-0.033432	-5.33023	0.811584	1	-0.194906	-5.90465	0.0322231	0.0916966	-0.281219	-6.01769	0.0553148	0.203272	0.0726028	-5.57612	0.636605	1
RP11-325E14.5	0	3.06287	1	1	-0.464496	3.02643	1	1	-0.239011	2.62038	1	1	5.12548e-15	2.92969	1	1
VDAC1P1	0.950857	-0.189354	0.0297062	0.530659	-0.5672	-0.390811	0.121741	0.289922	-0.57337	-0.294908	0.224814	0.568155	-0.124853	-0.588957	0.799277	1
HMGN5	0.293651	-0.509717	0.499196	1	0.904468	-2.24364	7.29722e-06	3.4379e-05	0.404376	-3.14933	0.0759174	0.260886	0.701728	0.405565	0.393592	0.980416
SH3BGRL	0.178033	-3.96354	0.282827	1	-0.514308	-4.40358	2.69344e-05	0.000120155	-0.120365	-4.54445	0.495721	0.963088	-0.695908	-2.32837	0.0536475	0.336426
RP11-346E8.1	-1.83274	2.94743	1	1	-2.09785	2.61287	0.205226	0.444589	-1.69152	2.5491	0.473306	0.933957	5.12548e-15	2.92969	1	1
RP13-52K8.1	0	3.06287	1	1	3.34471	3.02681	0.306795	0.602118	-3.98037	2.55223	0.180438	0.492991	5.12548e-15	2.92969	1	1
RP4-581F12.1	-1.0726	2.40135	0.565118	1	-2.98709	3.02779	0.306795	0.602118	-1.64751	3.09119	1	1	3.52985	2.51535	0.235534	0.782929
RPL22P22	-2.64829	2.84002	0.542009	1	-1.71657	3.23395	1	1	2.13546	3.08734	1	1	2.63755	2.70819	0.569873	1
RP5-849L7.1	2.69257	2.84062	0.542009	1	0	3.34916	1	1	-1.66558	3.09067	1	1	5.12548e-15	2.92969	1	1
TERF1P4	-0.206504	1.84375	1	1	-0.563143	1.64863	0.575412	0.92094	1.45063	1.14122	0.239163	0.593311	-0.385055	1.47111	0.755625	1
RPS6KA6	0.0961046	-0.926671	0.810638	1	0.692067	0.886853	0.289626	0.593726	1.2648	1.72715	0.153521	0.438513	3.08127	1.9291	0.0730199	0.41055
HDX	0.425191	1.6052	0.669664	1	0.240849	-3.42618	0.0910966	0.228346	0.523844	-2.93976	0.0789827	0.268395	5.04023	1.9305	0.0118359	0.117869
RP11-74B21.1	0	3.06287	1	1	2.85815	3.12634	0.537864	0.875088	3.82725	2.78352	0.151758	0.434964	5.12548e-15	2.92969	1	1
SETP4	-0.146862	1.55784	1	1	-4.94821	2.29278	0.0074482	0.0241514	-0.589233	2.54738	0.753892	1	0.228424	1.87007	1	1
APOOL	-0.0413431	-4.88654	0.757338	1	0.237672	-4.8536	0.0197427	0.0589145	-0.25375	-4.78297	0.130793	0.394165	0.16526	-4.99275	0.32191	0.930107
SATL1	0.114464	2.84002	1	1	-2.95466	3.02811	0.537864	0.875088	-2.39717	2.98573	0.562131	0.966794	-0.790548	2.60834	1	1
ZNF711	0.24641	-3.39536	0.188807	0.965192	1.90128	-4.49137	3.69706e-57	1.34344e-55	1.40247	-4.57731	9.0166e-08	1.66079e-06	0.535203	-3.18353	0.0345473	0.251404
POF1B	0.279808	-4.48786	0.063142	0.702795	-0.164418	-2.94715	0.277677	0.572672	0.00195983	-2.88995	1	1	-0.522626	-5.17811	0.00414372	0.0540916
SFR1P2	0	3.06287	1	1	-0.329594	2.4103	1	1	-2.86099	2.88867	0.562131	0.966794	3.15865	2.60829	0.35481	0.930107
RP1-93L7.4	1.94721	2.94689	1	1	-1.7061	3.23404	1	1	0	3.20467	1	1	2.64668	2.70792	0.569873	1
CHM	0.208143	-4.25606	0.17976	0.965192	0.914266	-4.83695	6.7201e-20	7.44893e-19	0.355364	-4.46206	0.061562	0.221061	0.453572	-4.4259	0.0298074	0.227147
STIP1P3	-0.163951	1.36559	0.885599	1	0.517475	0.701364	0.323629	0.626803	0.102038	0.130919	0.92279	1	0.0261299	0.556078	1	1
DACH2	2.39216	2.39884	0.23525	1	1.68463	1.50461	0.021908	0.0647517	0.621048	1.60744	0.601586	1	5.12548e-15	2.92969	1	1
EEF1A1P29	0.0245907	-0.559925	1	1	0.579264	-0.704857	0.062075	0.16392	0.170123	-1.34126	0.643532	1	0.201759	-1.18815	0.579843	1
GEMIN8P3	0	3.06287	1	1	1.06126	3.02687	1	1	0	3.20467	1	1	5.12548e-15	2.92969	1	1
RP11-345E19.2	0	3.06287	1	1	0	3.34916	1	1	-3.59993	2.70695	0.181993	0.495883	5.12548e-15	2.92969	1	1
RP1-52D1.1	0.90265	2.74185	1	1	-1.02919	2.61359	0.562551	0.904252	-1.41703	2.27438	0.441338	0.889461	1.66304	2.42873	0.504501	1
KLHL4	-0.999946	1.61201	0.393938	1	0	3.34916	1	1	-2.41198	2.98521	0.562131	0.966794	5.12548e-15	2.92969	1	1
RPSAP15	0.160458	-1.35091	0.592682	1	0.145418	-1.05059	0.597887	0.950088	-0.275071	-1.93091	0.39817	0.827358	0.194652	-0.908968	0.632239	1
RP6-43L17.1	0	3.06287	1	1	0	3.34916	1	1	2.13546	3.08734	1	1	5.12548e-15	2.92969	1	1
RP6-43L17.2	0	3.06287	1	1	0	3.34916	1	1	2.10393	3.08794	1	1	1.86125	2.81466	1	1
RP3-452M16.1	-0.0468933	1.1919	1	1	-0.564872	1.65054	0.561895	0.903602	-0.905507	1.93969	0.529225	0.966794	1.12363	1.70565	0.370779	0.953952
CTD-2194M22.1	0	3.06287	1	1	-1.7061	3.23404	1	1	0	3.20467	1	1	5.12548e-15	2.92969	1	1
SRIP2	0	3.06287	1	1	0	3.34916	1	1	0	3.20467	1	1	-1.86542	2.81428	1	1
TGIF2LX	-1.12249	1.94865	0.336831	1	0	3.34916	1	1	2.96127	2.97859	0.562131	0.966794	5.12548e-15	2.92969	1	1
RP13-140E4.1	-0.400397	2.56003	1	1	-1.29488	2.8476	0.684332	1	-3.27024	2.79524	0.343196	0.746237	4.15898	2.34164	0.125029	0.565226
USP12PX	-3.46723	2.64891	0.190279	0.965192	-2.10486	2.61278	0.209324	0.452149	-1.09895	2.7053	0.704067	1	1.27789	2.51578	0.712639	1
UBE2V1P9	0	3.06287	1	1	0.264356	3.12652	1	1	-1.64751	3.09119	1	1	2.73227	2.70555	0.569873	1
PABPC5	-1.78992	2.94816	1	1	0	3.34916	1	1	0	3.20467	1	1	5.12548e-15	2.92969	1	1
SERBP1P4	1.1882	2.39872	0.575711	1	0.682309	2.28892	0.692407	1	0.239886	1.16976	0.891902	1	4.10651	2.34397	0.085596	0.453209
PCDH11X	0	3.06287	1	1	-1.40878	0.0492826	0.000949768	0.00353983	-0.197713	0.41304	0.804855	1	5.12548e-15	2.92969	1	1
VDAC1P3	3.94869	2.55843	0.122679	0.876341	-1.01279	2.93398	0.676192	1	2.10393	3.08794	1	1	1.65595	2.12215	0.33544	0.930107
EIF4A1P10	-0.260485	-2.31735	0.263303	1	-0.971437	-2.11106	9.22973e-07	4.70939e-06	-0.796439	-2.47145	0.00178242	0.0115347	-0.343898	-2.17341	0.265682	0.839119
KRT18P11	-0.0898852	-3.30607	0.613719	1	-1.12408	-0.894238	0.000271721	0.0010875	-0.783185	-0.582011	0.0609403	0.219394	-0.482154	-2.7658	0.0701009	0.399981
RP13-258O15.1	0.448098	0.787997	0.623083	1	0.81972	0.418669	0.0831239	0.210444	0.133854	1.06058	0.912804	1	0.133028	0.0879636	0.852644	1
RP13-88F20.1	0.181352	1.56643	0.88654	1	0.108548	1.34999	1	1	0.619816	0.784223	0.354195	0.762327	0.579386	1.75959	0.72233	1
ST13P18	2.16624	1.35864	0.0138005	0.392399	0.165378	0.684605	0.786183	1	0.989982	1.10278	0.215005	0.55806	-0.366273	1.05884	0.737328	1
RP3-455H14.1	0	3.06287	1	1	3.38458	3.02651	0.306795	0.602118	2.13546	3.08734	1	1	3.64237	2.51118	0.235534	0.782929
RPL7P55	0	3.06287	1	1	0	3.34916	1	1	-1.73164	3.08889	1	1	5.12548e-15	2.92969	1	1
NAP1L3	0.303657	1.5643	0.794704	1	2.35049	2.12462	0.0327122	0.0929933	3.59428	2.18872	0.0712907	0.248288	5.4187	1.71073	0.00517786	0.0644937
FAM133A	0.440101	-2.33881	0.054216	0.66294	-1.7061	3.23404	1	1	2.10393	3.08794	1	1	5.12548e-15	2.92969	1	1
RP13-213K19.1	0	3.06287	1	1	-1.76712	3.23354	1	1	0	3.20467	1	1	5.12548e-15	2.92969	1	1
PAICSP7	0.0742593	2.64806	1	1	-1.7061	3.23404	1	1	0	3.20467	1	1	3.52985	2.51535	0.235534	0.782929
CCNB1IP1P3	0.893805	2.74053	1	1	-1.58086	2.76427	0.450658	0.819247	-0.293243	2.88495	1	1	-0.331715	1.51435	0.918366	1
CALM1P1	2.798	1.78789	0.0220537	0.46872	-1.42236	2.47609	0.291333	0.596494	-1.39668	2.27832	0.396569	0.824969	2.18315	2.26888	0.29149	0.885246
RPS7P13	0	3.06287	1	1	-1.7061	3.23404	1	1	0	3.20467	1	1	5.12548e-15	2.92969	1	1
RP5-961K14.1	0.0114018	1.35868	1	1	0.0476264	1.72262	1	1	0.575129	1.96972	0.780875	1	-0.239682	1.99152	1	1
RP5-961K14.2	-3.08744	2.74198	0.313013	1	2.04869	3.23347	1	1	0	3.20467	1	1	3.25594	2.60515	0.35481	0.930107
RPS29P28	0	3.06287	1	1	-1.71657	3.23395	1	1	0	3.20467	1	1	5.12548e-15	2.92969	1	1
RP11-25C15.1	0	3.06287	1	1	0	3.34916	1	1	-1.66558	3.09067	1	1	5.12548e-15	2.92969	1	1
DIAPH2	-0.129075	-3.41156	0.47442	1	1.80282	-3.28906	4.56524e-35	9.0308e-34	0.603037	-3.27317	0.0123155	0.0595401	-0.598054	-5.35751	0.000179505	0.00434857
RPA4	0.363398	1.47511	0.796195	1	0.352767	1.72429	0.778369	1	0.92898	0.87166	0.324072	0.741457	-0.78133	-0.032816	0.303403	0.901847
RP13-75G22.1	0	3.06287	1	1	2.82838	3.12656	0.537864	0.875088	-3.22774	2.79698	0.343196	0.746237	5.12548e-15	2.92969	1	1
RPL6P29	0.164728	2.64921	1	1	-0.373862	3.02725	1	1	3.02164	2.9773	0.562131	0.966794	3.51662	2.51589	0.235534	0.782929
EEF1A1P15	0.939626	2.47605	0.746789	1	0.140865	2.54094	1	1	0.575811	2.31894	0.784744	1	1.28556	2.51551	0.712639	1
HMGB1P32	0	3.06287	1	1	-1.71657	3.23395	1	1	-1.66558	3.09067	1	1	-2.67709	2.70671	0.569873	1
RP11-485F13.1	0	3.06287	1	1	1.13128	2.60922	0.53314	0.875088	0.428449	2.3974	1	1	5.12548e-15	2.92969	1	1
XRCC6P5	0.799014	1.84014	0.602206	1	2.90256	3.12605	0.537864	0.875088	-2.16609	2.3989	0.186655	0.503882	-1.23861	2.51399	0.712639	1
B3GNT2P1	0.0961382	2.84029	1	1	0	3.34916	1	1	0	3.20467	1	1	5.12548e-15	2.92969	1	1
RP11-402K9.1	-1.83274	2.94743	1	1	-2.99518	3.0277	0.306795	0.602118	0	3.20467	1	1	5.12548e-15	2.92969	1	1
RPSAP8	0.493925	0.179698	0.406306	1	-0.561561	0.707267	0.303403	0.602118	0.0963067	0.180364	0.941089	1	-1.34854	0.81538	0.0559258	0.34539
PCDH19	-0.0199027	-5.76077	0.885341	1	1.88302	0.880804	0.002029	0.00720692	2.3965	0.622847	0.00685841	0.0363769	0.0559247	0.0841557	1	1
TNMD	0	3.06287	1	1	0	3.34916	1	1	0	3.20467	1	1	2.73227	2.70555	0.569873	1
TSPAN6	0.352266	-4.6993	0.0101326	0.351188	-0.654453	-4.92743	1.92793e-10	1.29762e-09	-0.704893	-4.42798	9.63929e-05	0.000890934	-0.282893	-5.56251	0.103504	0.506457
SRPX2	0	3.06287	1	1	4.86075	2.5397	0.0167279	0.0506458	0.456424	2.98303	1	1	0.357011	2.26814	1	1
SYTL4	-0.291282	-4.05585	0.0693315	0.72602	-0.755585	-1.73713	0.000805669	0.00302973	0.402361	-1.36472	0.356546	0.765555	-0.877905	-2.11515	0.0177299	0.157097
RP3-347M6.1	0.0704342	2.18758	1	1	-0.641097	2.47405	0.817548	1	0.600026	2.20287	0.820161	1	-4.09532	2.34407	0.116905	0.543416
RP3-347M6.2	0.755113	1.32332	0.348747	1	0.130467	2.12757	1	1	0.229411	1.78855	0.919845	1	-1.18114	2.26806	0.580859	1
RP3-347M6.3	-1.42317	2.56293	0.691671	1	0	3.34916	1	1	0	3.20467	1	1	2.64668	2.70792	0.569873	1
CSTF2	-0.0262223	-5.3116	0.844854	1	-0.644212	-4.0768	2.32661e-08	1.35838e-07	-0.882656	-4.12898	3.70788e-05	0.000383974	-0.429969	-5.29606	0.00566481	0.0688907
NOX1	1.90922	2.94746	1	1	0	3.34916	1	1	0	3.20467	1	1	5.12548e-15	2.92969	1	1
HNRNPA1P26	0.597675	1.78819	0.721891	1	-1.37318	1.3521	0.067798	0.17725	0.713549	0.998169	0.282321	0.672058	-1.18003	1.12409	0.227076	0.782929
HNRNPA1P27	0.36563	0.362724	0.517296	1	-0.385995	1.05115	0.591565	0.941967	-0.866304	0.682806	0.18819	0.506756	-0.394691	0.706994	0.680438	1
LL0XNC01-131B10.2	0.0742593	2.64806	1	1	1.09809	2.61041	0.611879	0.967449	-0.0113096	2.14886	1	1	-1.41113	1.92915	0.333874	0.930107
XKRX	-0.542236	1.03237	0.517656	1	-0.96294	1.47543	0.203606	0.441381	-0.880537	1.66924	0.406724	0.839592	0.324093	1.00019	0.825916	1
RP3-341D10.1	-1.83274	2.94743	1	1	2.09856	3.23318	1	1	0	3.20467	1	1	5.12548e-15	2.92969	1	1
ARL13A	0	3.06287	1	1	0	3.34916	1	1	0	3.20467	1	1	3.15865	2.60829	0.35481	0.930107
TRMT2B	-0.134356	-4.96663	0.310749	1	-0.597933	-3.57128	1.07573e-05	4.98789e-05	-0.456813	-3.66863	0.036988	0.147504	-0.246218	-5.02445	0.125495	0.566717
CENPI	-0.206583	-4.8252	0.142995	0.914906	-1.44902	-2.78861	1.74917e-17	1.73676e-16	-1.25981	-3.28113	3.84684e-08	7.64134e-07	-1.05743	-4.48138	3.51699e-09	3.11049e-07
GHc-210E9.2	0	3.06287	1	1	2.94767	3.12575	0.537864	0.875088	1.37413	2.87977	0.704283	1	-1.32849	2.51423	0.712639	1
DRP2	0.126241	0.55807	0.934985	1	-1.35264	0.0965626	0.0016459	0.00593031	-1.84428	0.0983874	0.00562976	0.0306964	0.100466	-0.205231	0.876789	1
TAF7L	-0.907059	0.453083	0.190653	0.965736	-1.71217	1.84797	0.0578609	0.154045	-1.97751	1.02292	0.0246158	0.105382	0.333866	-0.0389264	0.653319	1
NANOGNBP3	0.165496	0.651646	0.850897	1	-1.64117	2.12806	0.150654	0.347946	-2.59324	2.20599	0.141894	0.418719	-2.20864	0.78905	0.00348825	0.0473855
RPL21P132	0	3.06287	1	1	0	3.34916	1	1	3.46512	2.87779	0.222834	0.565775	5.12548e-15	2.92969	1	1
TIMM8A	1.64648e-05	-4.34286	1	1	-0.0373279	-3.03053	0.804278	1	-0.559224	-3.2244	0.00680161	0.0361216	-0.349037	-4.48762	0.0487905	0.317188
BTK	0.142953	2.32722	1	1	1.28816	2.76318	0.549877	0.889525	-0.750169	2.79081	1	1	-0.881186	2.34635	0.781417	1
RPL36A	-0.0106895	-4.33506	0.951304	1	0.181127	-2.6674	0.272299	0.563284	-0.466597	-3.14763	0.0288109	0.120142	0.355246	-4.37862	0.0725465	0.409468
RPL36A-HNRNPH2	0	3.06287	1	1	-1.71657	3.23395	1	1	0	3.20467	1	1	-1.88084	2.81392	1	1
GLA	0.114331	-4.52052	0.42142	1	0.352647	-3.1873	0.0126386	0.039173	-0.441695	-3.36512	0.0568098	0.207315	-0.279214	-4.11353	0.14787	0.625673
HNRNPH2	0.360458	-6.69586	0.00211975	0.171587	-0.411328	-5.22115	4.75858e-05	0.000206737	0.0501584	-4.9425	0.770975	1	-0.302672	-6.50974	0.0304576	0.23023
ARMCX4	0.339344	1.89182	0.867767	1	0.381986	3.12652	1	1	-2.45263	2.98397	0.562131	0.966794	-1.86542	2.81428	1	1
RP1-164F3.8	-1.46748	2.5622	0.680753	1	-1.71657	3.23395	1	1	-2.93416	2.88588	0.562131	0.966794	0.021008	2.51563	1	1
RP3-514P16.1	0.26825	0.106472	0.684298	1	-1.22216	0.957282	0.0712687	0.18494	-0.664903	0.971277	0.404407	0.8361	0.602244	0.959829	0.539003	1
ARMCX1	0.250117	-0.287799	0.576704	1	0	3.34916	1	1	0	3.20467	1	1	5.12548e-15	2.92969	1	1
ARMCX7P	-0.21635	2.12241	1	1	2.31587	2.41011	0.0887927	0.22309	4.9765	2.38122	0.102895	0.328579	-0.591716	2.1897	0.822318	1
ARMCX6	0.296931	-4.45791	0.0620797	0.699494	1.47561	-3.47552	8.10887e-26	1.14916e-24	1.51796	-3.58406	1.29367e-12	5.30008e-11	0.387095	-4.32421	0.0344022	0.250676
ARMCX3	0.261169	-5.39396	0.0409746	0.602649	2.12923	-6.19198	3.2674e-118	4.18515e-116	2.13787	-5.91717	3.12338e-28	7.10325e-26	1.30402	-5.91138	2.60353e-06	0.000117779
ARMCX2	1.14891	1.15452	0.130927	0.890541	1.74547	-4.03643	3.90355e-47	1.09113e-45	1.12216	-2.34441	0.000163461	0.00141462	5.12548e-15	2.92969	1	1
GHc-602D8.2	0	3.06287	1	1	5.29664	2.28847	0.00495685	0.01659	3.48298	2.87724	0.343196	0.746237	1.87256	2.81439	1	1
RP1-232L22__B.1	-0.20839	2.39897	1	1	2.19949	2.47303	0.153122	0.352866	-0.415927	2.6206	1	1	0.0357798	2.19303	1	1
NXF5	1.92888	2.94716	1	1	-1.26338	2.84796	0.683713	1	2.10393	3.08794	1	1	5.12548e-15	2.92969	1	1
ZMAT1	-0.13213	-4.30103	0.405333	1	2.16724	-3.57273	2.24412e-51	6.99192e-50	1.4167	-2.77613	2.02933e-07	3.47021e-06	1.07352	-4.22654	3.28249e-06	0.000142332
TCEAL2	-0.417867	2.56033	1	1	2.03147	3.23358	1	1	-1.66558	3.09067	1	1	0.00334545	2.34558	1	1
TCEAL6	-0.704574	1.35968	0.450623	1	0.992324	2.28866	0.415117	0.766517	1.60173	1.96794	0.170043	0.472897	-0.929448	1.60821	0.382842	0.969898
BEX5	-0.0240008	-0.727555	1	1	2.83646	-2.63274	1.14241e-48	3.33846e-47	2.80399	-2.00408	3.08084e-15	1.82616e-13	1.32594	-2.68298	0.00150462	0.024573
NXF2	1.94721	2.94689	1	1	0	3.34916	1	1	0	3.20467	1	1	5.12548e-15	2.92969	1	1
TMSB15A	0.229239	0.647037	0.776898	1	-3.43128	-0.0279591	3.43006e-11	2.42302e-10	-1.21151	0.0331918	0.0477944	0.180667	-2.75479	0.583891	0.000869928	0.0157629
FOXN3P1	0	3.06287	1	1	-2.47242	3.12729	0.537864	0.875088	0	3.20467	1	1	3.64237	2.51118	0.235534	0.782929
NXF4	-2.5448	2.84202	0.542009	1	2.82838	3.12656	0.537864	0.875088	0	3.20467	1	1	2.63755	2.70819	0.569873	1
ARMCX5	0.34305	-3.78765	0.0385968	0.590415	1.52024	-3.71015	5.57268e-30	9.21823e-29	1.20992	-3.97651	2.53117e-08	5.18503e-07	0.682598	-4.37909	0.00231643	0.0344912
ARMCX5-GPRASP2	0.00461286	-3.47288	0.98767	1	0.18612	-2.60904	0.287541	0.590248	-0.227269	-2.62353	0.332844	0.746237	0.400312	-3.95834	0.0391081	0.273405
GPRASP1	-0.281026	-3.62215	0.135641	0.904996	0.220103	-2.8296	0.165669	0.376818	-0.332269	-2.83238	0.16712	0.466674	0.678926	-3.80063	0.00282225	0.0402348
BEND7P1	-0.469692	1.26053	0.648726	1	-0.382577	1.26386	0.630497	0.990337	-0.957266	1.28648	0.335469	0.746237	-0.0684911	1.15801	1	1
GPRASP2	0.133531	-2.85755	0.515967	1	-0.28459	-2.07194	0.152825	0.352302	-0.188544	-1.80739	0.584676	0.991644	0.00693357	-2.7074	1	1
BHLHB9	0.0547843	-3.26675	0.783906	1	-0.155677	-2.79279	0.360725	0.685427	-0.246533	-2.65834	0.338718	0.746237	-0.283203	-2.84641	0.343689	0.930107
LINC00630	-0.0677171	-3.43182	0.706608	1	0.160121	-2.3665	0.419076	0.772163	-0.120351	-2.07951	0.659891	1	0.344413	-3.29399	0.185377	0.707325
MTND1P32	-1.10877	-1.16719	0.000643596	0.0896502	0.361151	0.436628	0.513563	0.875088	-1.82154	0.225585	0.00338602	0.0199785	0.704891	-0.211087	0.17972	0.696436
MTND2P2	-0.181546	-0.835633	0.650429	1	0.248102	-0.111876	0.521133	0.875088	-0.715366	-0.0941006	0.180963	0.493939	-0.0807777	-0.580792	0.880158	1
MTCO1P19	0.296341	0.315237	0.645947	1	-0.0823373	1.44271	1	1	-0.251651	1.70547	0.892949	1	-0.737827	0.474253	0.320368	0.930084
MTCO2P19	-1.67898	0.794717	0.0157558	0.41511	0.690964	0.930975	0.257674	0.537318	-1.38632	1.54882	0.246496	0.606508	-0.339558	0.231828	0.601211	1
MTATP6P19	-0.6253	-0.115975	0.158124	0.940177	-0.0218374	0.349649	1	1	-0.143174	0.577384	0.895624	1	0.231609	0.32794	0.757341	1
MTCO3P19	-2.56886	1.83815	0.0375123	0.585305	-1.58356	2.41116	0.362566	0.688273	-0.250499	2.39741	1	1	0.977164	1.46935	0.359395	0.936763
MTND4P32	-0.13843	-0.330073	0.808668	1	1.13387	0.65841	0.0285316	0.0821851	-2.08037	0.474124	0.00105211	0.00731703	-0.204491	-0.527798	0.781381	1
MTND5P26	-0.632738	-1.22391	0.044335	0.62105	-0.032154	-0.521586	0.958619	1	-0.426908	-0.200843	0.49361	0.960727	-0.759616	-1.13752	0.066026	0.385342
MTND6P32	0	3.06287	1	1	2.82838	3.12656	0.537864	0.875088	0	3.20467	1	1	-1.88084	2.81392	1	1
MTCYBP32	-0.343257	-0.425314	0.381714	1	0.882329	0.0442354	0.0332177	0.094254	0.363693	0.231808	0.510405	0.966794	0.43592	-0.548036	0.33256	0.930107
LL0XNC01-237H1.2	-0.295747	-2.01548	0.224431	1	-0.0241375	-0.482618	1	1	-1.31005	-0.116094	0.0168583	0.0769089	0.982771	-1.73369	0.0175967	0.156332
RAB40AL	-0.618482	0.845015	0.384364	1	-1.62025	1.29608	0.027994	0.0808037	0.895723	1.69443	0.376892	0.795596	-0.649392	1.1556	0.456708	1
LL0XNC01-73E8.1	0	3.06287	1	1	0	3.34916	1	1	-1.64751	3.09119	1	1	-1.86542	2.81428	1	1
BEX1	-1.18384	2.64875	0.681214	1	3.64493	1.72076	0.00102467	0.00379775	2.55957	2.0168	0.0608913	0.219265	3.84048	2.42756	0.124489	0.563773
NXF3	0	3.06287	1	1	3.43821	3.02611	0.183663	0.404535	0	3.20467	1	1	2.65581	2.70765	0.569873	1
LL0XNC01-221F2.2	-2.28704	2.32679	0.142096	0.914651	-0.15591	2.84601	1	1	0	3.20467	1	1	2.65581	2.70765	0.569873	1
RPSAP59	0	3.06287	1	1	0	3.34916	1	1	-1.66558	3.09067	1	1	5.12548e-15	2.92969	1	1
BEX4	0.398791	-2.49616	0.0742283	0.744756	1.62621	-4.29936	3.85303e-44	9.93909e-43	1.733	-3.59539	3.29453e-13	1.4473e-11	0.753621	-3.57307	0.0030958	0.0431953
LL0XNC01-177E8.2	0	3.06287	1	1	2.09856	3.23318	1	1	0	3.20467	1	1	5.12548e-15	2.92969	1	1
TCEAL5	2.07961	2.47551	0.338096	1	0	3.34916	1	1	0	3.20467	1	1	-0.940353	1.93083	0.549762	1
BEX2	0.424011	-1.25098	0.167018	0.958184	3.51171	-4.40165	8.94462e-159	1.95443e-156	2.92844	-3.7336	3.05372e-31	8.57889e-29	3.59339	-3.93514	1.67897e-29	8.01854e-26
TCEAL7	0	3.06287	1	1	0	3.34916	1	1	0	3.20467	1	1	3.52985	2.51535	0.235534	0.782929
BEX3	0.32951	-7.07736	0.00421243	0.24114	0.436459	-6.91874	1.98658e-08	1.16494e-07	0.295762	-6.68528	0.0605822	0.218364	-0.394669	-6.78942	0.00541287	0.0666961
RP13-349O20.2	-0.154337	1.1302	0.90375	1	0	3.34916	1	1	0	3.20467	1	1	1.15139	0.788372	0.322014	0.930107
RAB40A	-0.744327	1.09763	0.392175	1	-1.30372	2.23501	0.417236	0.769494	-0.507092	1.80391	0.819874	1	0.824169	0.387867	0.197299	0.734102
TCEAL4	0.217948	-6.89721	0.0914387	0.791889	0.865281	-6.05491	2.14284e-24	2.87815e-23	1.03213	-5.71879	1.2408e-11	4.34813e-10	-0.19056	-6.78823	0.167324	0.667836
TCEAL3	0.368118	-4.33515	0.0173476	0.429072	0.67095	-3.50152	2.4547e-07	1.31934e-06	1.32605	-3.44167	6.5767e-11	2.09396e-09	0.187555	-4.37127	0.28544	0.873049
TCEAL1	0.437884	-4.78628	0.0019183	0.165388	1.05031	-3.15795	1.69724e-11	1.22101e-10	0.828345	-3.13274	0.000102505	0.00094274	-0.212068	-4.52128	0.217482	0.780279
RP5-1055C14.6	-1.83274	2.94743	1	1	-1.71657	3.23395	1	1	0	3.20467	1	1	5.12548e-15	2.92969	1	1
MORF4L2	0.270023	-8.05969	0.0210555	0.462012	0.883774	-7.92273	2.64312e-33	4.94748e-32	0.176579	-7.60905	0.170586	0.474014	0.496646	-8.4251	0.00572904	0.0695199
GLRA4	-1.78992	2.94816	1	1	2.09856	3.23318	1	1	0	3.20467	1	1	0.772128	2.60872	1	1
TMEM31	0.466551	-0.192534	0.297247	1	-1.02657	1.35016	0.195241	0.426079	0.0151789	1.53854	1	1	-0.819968	0.816032	0.350359	0.930107
PLP1	2.75885	2.83948	0.542009	1	0	3.34916	1	1	0	3.20467	1	1	3.21588	2.60646	0.35481	0.930107
RAB9B	0.174264	-2.14558	0.472568	1	-2.19274	-1.85407	1.38624e-17	1.38298e-16	-1.54563	-1.111	0.0561993	0.20558	-0.703643	-2.51805	0.0664016	0.386401
RP11-370B6.1	-0.867934	0.671336	0.173433	0.965192	-2.81009	1.41616	0.000562646	0.00216279	-4.06216	2.54759	0.0673628	0.237265	-0.396562	1.70898	0.896753	1
LL0XNC01-116E7.1	-1.23593	-0.488619	0.00301075	0.205182	-2.38592	0.235499	1.45043e-05	6.64326e-05	-3.36394	0.493865	1.26291e-05	0.000146599	-0.0937123	-0.0112328	0.949146	1
TMSB15B	-0.0585685	-0.329949	0.949864	1	-0.0675704	-0.043619	1	1	-1.67612	0.343009	0.00308608	0.0184431	-0.752389	-0.787476	0.113929	0.536582
LL0XNC01-116E7.4	-2.25475	1.61002	0.050509	0.645861	-0.0553926	1.93274	1	1	0.0979596	2.20551	1	1	4.79631	2.05518	0.0182861	0.160916
H2BFWT	0.49385	2.39825	1	1	-3.08561	3.02679	0.306795	0.602118	0	3.20467	1	1	-3.13612	2.6087	0.35481	0.930107
H2BFM	-1.86648	2.9469	1	1	0.381986	3.12652	1	1	0	3.20467	1	1	5.12548e-15	2.92969	1	1
LL0XNC01-240C2.1	2.30447	2.39925	0.232716	1	-2.99518	3.0277	0.306795	0.602118	-0.757061	2.79431	1	1	-2.6348	2.70793	0.569873	1
RP11-722G7.1	-1.46208	2.2585	0.411488	1	-4.54189	2.54189	0.0327532	0.0930783	-2.08766	2.40606	0.203848	0.537322	0.473851	2.11932	0.892948	1
SLC25A53	-0.13442	-2.87663	0.522678	1	-0.636216	-0.838809	0.0371558	0.104181	0.264811	-0.941004	0.521722	0.966794	0.150297	-1.94719	0.678041	1
ZCCHC18	0.0397303	0.438723	1	1	-0.834023	0.0196999	0.0364953	0.102553	-0.185407	0.96041	0.871529	1	-0.266347	-0.589983	0.657863	1
FAM199X	0.0138632	-6.62091	0.907985	1	-0.209541	-6.00393	0.0141003	0.0432982	-0.110521	-5.98747	0.412396	0.84766	0.0739635	-6.59931	0.663056	1
IL1RAPL2	3.26626	2.73972	0.313013	1	-0.450084	1.07957	0.503306	0.875088	0.693662	0.89687	0.408992	0.842454	-0.562038	0.961534	0.575845	1
PHBP10	0	3.06287	1	1	0	3.34916	1	1	0	3.20467	1	1	0.851432	2.60573	1	1
RPL18AP14	0.501736	2.25804	0.793444	1	-0.514362	3.02672	1	1	1.28727	2.46236	0.453124	0.906383	-3.4618	1.70894	0.0150069	0.139476
KCTD9P2	0.89237	2.73945	1	1	-1.21992	2.29198	0.345483	0.661314	0.877	1.35018	0.345577	0.749861	1.80667	2.05689	0.255286	0.819646
NRK	0.262131	1.68935	0.878191	1	-1.7061	3.23404	1	1	3.78921	2.78471	0.222834	0.565775	-1.44701	0.874473	0.13258	0.586671
SERPINA7	0	3.06287	1	1	0	3.34916	1	1	0	3.20467	1	1	1.919	2.81333	1	1
RP11-560L11.1	0	3.06287	1	1	0	3.34916	1	1	0	3.20467	1	1	1.919	2.81333	1	1
MUM1L1	0.249229	-0.417962	0.565639	1	4.27557	1.84246	0.000508333	0.00196486	2.56192	1.76594	0.140745	0.416135	-0.761937	-0.0304513	0.341914	0.930107
CXorf57	-0.0103848	-2.02116	0.976735	1	2.25919	0.738247	0.000106504	0.000446462	0.812272	0.275007	0.187498	0.505584	0.293161	-0.500113	0.541618	1
RNF128	-0.376501	0.520673	0.633282	1	0	3.34916	1	1	0	3.20467	1	1	3.15865	2.60829	0.35481	0.930107
TBC1D8B	0.100908	-3.03568	0.630206	1	1.94138	-3.91919	6.31291e-48	1.81001e-46	1.09375	-3.81768	5.7556e-08	1.10457e-06	0.949273	-2.71054	0.000765317	0.014159
MORC4	0.147422	-4.87511	0.283145	1	-0.0182313	-4.16502	0.882063	1	-0.0793088	-4.20473	0.665294	1	-0.0822977	-3.26553	0.734071	1
RIPPLY1	0	3.06287	1	1	0	3.34916	1	1	0	3.20467	1	1	1.86125	2.81466	1	1
CLDN2	0	3.06287	1	1	0	3.34916	1	1	0	3.20467	1	1	1.919	2.81333	1	1
RBM41	-0.140019	-5.24963	0.267744	1	0.0345976	-4.56413	0.743106	1	-0.401978	-4.3013	0.015592	0.0721664	0.153698	-3.92573	0.489457	1
NUP62CL	0.0276476	-3.66766	0.880816	1	-0.0129741	-1.37105	0.942355	1	-0.298301	-1.9484	0.381685	0.802993	-0.699198	-0.980359	0.13194	0.585074
RP13-383K5.4	-0.618118	1.83843	0.575258	1	-1.92008	1.69074	0.0312788	0.0892473	0.122902	0.926696	0.926539	1	0.208545	1.87277	1	1
DNAJA1P3	0.142516	0.4795	0.854905	1	-0.43132	0.889284	0.544968	0.883765	-0.2162	0.142352	0.741687	1	-0.461566	1.09288	0.677961	1
KRT18P49	-0.609846	1.83898	0.589732	1	-2.94663	3.0282	0.537864	0.875088	-1.10835	2.70878	0.738135	1	0.186668	1.87234	1	1
FRMPD3	0.603521	0.441208	0.338469	1	-0.681206	0.124158	0.17163	0.388369	-0.884646	-0.875008	0.102788	0.328549	2.30995	1.87025	0.229392	0.782929
PRPS1	0.179194	-4.1118	0.255183	1	0.863413	-3.66479	1.94015e-11	1.38889e-10	0.0642383	-3.75675	0.758838	1	-0.0811754	-3.92043	0.718657	1
TSC22D3	0.281487	-4.98381	0.0327574	0.553999	-2.03215	0.0459204	5.17956e-05	0.000223979	-0.697478	0.626773	0.381577	0.802874	0.573269	-4.44145	0.00264159	0.0381803
NCBP2L	0.952675	1.59939	0.493903	1	-2.46333	3.12739	0.537864	0.875088	-2.41198	2.98521	0.562131	0.966794	-0.597723	1.86868	0.758016	1
MID2	0.367197	-3.8129	0.0321688	0.548132	0.219276	-3.75734	0.0841567	0.212753	0.669116	-3.36776	0.00691038	0.0366301	0.976202	-3.28433	0.000101011	0.00266738
NLRP3P1	-0.877742	2.12117	0.625564	1	-2.47242	3.12729	0.537864	0.875088	0	3.20467	1	1	4.02656	2.34735	0.186591	0.709955
TEX13B	0	3.06287	1	1	0	3.34916	1	1	-1.64751	3.09119	1	1	5.12548e-15	2.92969	1	1
VSIG1	0	3.06287	1	1	-1.33763	2.47619	0.477408	0.850758	-2.23836	2.34102	0.175776	0.484528	1.86125	2.81466	1	1
PSMD10	0.294408	-5.63534	0.0225719	0.473401	0.718413	-4.8919	1.21542e-12	9.34516e-12	-0.0131117	-4.67507	0.94607	1	-0.0357095	-4.81365	0.838886	1
ATG4A	0.110869	-3.2999	0.555878	1	0.580056	-2.98129	0.000149599	0.000616524	-0.466605	-2.80323	0.0559629	0.20485	0.449289	-3.32674	0.0587478	0.356831
COL4A6	3.87452	2.56016	0.12572	0.878047	-1.7061	3.23404	1	1	0	3.20467	1	1	0.427806	2.26348	1	1
RP6-149D17.1	-1.78992	2.94816	1	1	0	3.34916	1	1	0	3.20467	1	1	5.12548e-15	2.92969	1	1
COL4A5	-0.124524	-0.844039	0.765053	1	1.17943	-1.54463	1.11457e-06	5.6525e-06	0.441725	-2.4293	0.116181	0.360267	0.550785	-1.45431	0.152801	0.63774
RP6-24A23.6	-1.78992	2.94816	1	1	0	3.34916	1	1	-1.66558	3.09067	1	1	-0.56813	2.42721	1	1
IRS4	3.22248	2.74056	0.313013	1	0.381986	3.12652	1	1	3.56078	2.87531	0.222834	0.565775	0.712489	1.35161	0.740778	1
GUCY2F	0	3.06287	1	1	2.85815	3.12634	0.537864	0.875088	0	3.20467	1	1	5.12548e-15	2.92969	1	1
NXT2	0.319259	-4.0711	0.0439062	0.618033	0.112867	-3.41895	0.450286	0.818659	-0.46871	-3.46934	0.0847083	0.2837	-0.461576	-3.44469	0.0414432	0.284436
RP1-136J15.5	0.0961382	2.84029	1	1	-2.46333	3.12739	0.537864	0.875088	1.17804	2.87997	1	1	3.17577	2.60778	0.35481	0.930107
KCNE5	0	3.06287	1	1	2.03147	3.23358	1	1	0.52392	2.98179	1	1	-1.35971	1.99058	0.480741	1
ACSL4	0.291	-1.87829	0.293352	1	1.28228	-3.59812	9.23103e-23	1.15322e-21	-0.864714	-3.55438	0.00129923	0.00876583	1.42455	-4.81243	1.45033e-05	0.000519122
RPS5P7	-1.86648	2.9469	1	1	0	3.34916	1	1	-1.66558	3.09067	1	1	1.87256	2.81439	1	1
TMEM164	0.161096	-5.92206	0.218191	1	-0.916646	-2.91944	2.68601e-08	1.56276e-07	-0.668198	-3.23369	0.00697656	0.0368807	-0.712187	-3.33311	0.0122542	0.120705
AMMECR1	0.129311	-5.49794	0.344973	1	-0.0976785	-4.92344	0.32658	0.631384	-0.815524	-5.15716	2.78117e-08	5.65899e-07	-0.0364215	-4.72918	0.845985	1
AMMECR1-IT1	1.24457	1.6933	0.192693	0.970692	-1.25528	1.84996	0.202009	0.438759	-1.43004	2.26933	0.351983	0.759122	-0.677127	1.70483	0.666642	1
GNG5P2	2.70952	2.84032	0.542009	1	1.24383	2.17703	0.380064	0.71494	2.20619	1.91452	0.0451791	0.173071	3.50999	2.51615	0.235534	0.782929
RGAG1	-1.16493	1.47735	0.199719	0.987841	2.04869	3.23347	1	1	-1.73164	3.08889	1	1	3.5581	2.51431	0.235534	0.782929
TDGF1P3	0	3.06287	1	1	-1.76712	3.23354	1	1	-2.38239	2.98626	0.562131	0.966794	5.12548e-15	2.92969	1	1
RP11-441A11.1	0	3.06287	1	1	-1.7061	3.23404	1	1	0	3.20467	1	1	5.12548e-15	2.92969	1	1
PAK3	-4.21252	2.40181	0.0441282	0.619333	-0.168604	2.47507	1	1	-0.264061	2.46611	1	1	-1.85497	2.81453	1	1
CAPN6	-0.615913	2.74225	1	1	2.03147	3.23358	1	1	-0.875455	1.83768	0.432835	0.876922	5.12548e-15	2.92969	1	1
HMGB1P12	0	3.06287	1	1	0	3.34916	1	1	-3.04307	2.88184	0.343196	0.746237	-0.446423	2.4246	1	1
LINC00890	0	3.06287	1	1	-1.71657	3.23395	1	1	0	3.20467	1	1	5.12548e-15	2.92969	1	1
RP11-111F16.2	-1.0572	2.18826	0.475162	1	0.684699	2.68552	1	1	-0.243896	2.3984	1	1	1.919	2.81333	1	1
EIF4BP7	0.108707	-2.88739	0.6183	1	0.516738	-2.70282	0.00143548	0.00521625	-0.045483	-2.76372	0.854352	1	-0.0989088	-2.78425	0.706307	1
RPL18AP15	0.519847	1.60089	0.638124	1	0.310541	2.41054	1	1	-0.0554434	1.74833	1	1	-1.92422	1.47096	0.182204	0.699426
ALG13	-0.213968	-6.12001	0.0818118	0.763223	0.313017	-5.43533	0.00105501	0.00390501	0.0949043	-5.2247	0.526682	0.966794	0.476555	-5.43868	0.00574335	0.069643
TRPC5	0	3.06287	1	1	0	3.34916	1	1	-2.89866	2.88712	0.562131	0.966794	1.87256	2.81439	1	1
TRPC5OS	0	3.06287	1	1	-2.45425	3.12748	0.537864	0.875088	-1.64751	3.09119	1	1	-2.6348	2.70793	0.569873	1
RP13-266I11.1	3.20751	2.74086	0.313013	1	0.332119	3.12682	1	1	-2.41198	2.98521	0.562131	0.966794	-4.12437	2.34302	0.1948	0.728017
ZCCHC16	0	3.06287	1	1	-2.56306	3.12647	0.537864	0.875088	0	3.20467	1	1	5.12548e-15	2.92969	1	1
LHFPL1	0	3.06287	1	1	2.85815	3.12634	0.537864	0.875088	-3.53828	2.7094	0.30132	0.703795	5.12548e-15	2.92969	1	1
HMGB3P30	0	3.06287	1	1	-1.71657	3.23395	1	1	-1.64751	3.09119	1	1	1.87256	2.81439	1	1
AMOT	-0.796278	-1.11004	0.0181215	0.434279	0.40381	-2.08118	0.0367145	0.103074	0.368746	-2.27661	0.265402	0.641922	0.270115	-0.771375	0.538933	1
RP5-1168A5.1	0	3.06287	1	1	0	3.34916	1	1	0	3.20467	1	1	-2.6518	2.70743	0.569873	1
RP5-1170D6.1	0	3.06287	1	1	4.04	2.84559	0.12897	0.304728	0	3.20467	1	1	5.12548e-15	2.92969	1	1
HTR2C	0.575837	-2.12243	0.0183151	0.436416	0.917592	-2.76415	1.16728e-08	6.96595e-08	0.369834	-2.78611	0.12489	0.380256	0.443299	-1.58442	0.265734	0.839119
RPL36AP53	0	3.06287	1	1	0	3.34916	1	1	-2.41198	2.98521	0.562131	0.966794	5.12548e-15	2.92969	1	1
HSPA8P7	0.798512	1.74246	0.468723	1	-1.52335	1.76234	0.141742	0.330099	-0.247668	0.753859	0.700021	1	-1.7943	1.81288	0.279111	0.861665
RP11-810O3.2	0	3.06287	1	1	2.03147	3.23358	1	1	0	3.20467	1	1	1.919	2.81333	1	1
IL13RA2	0	3.06287	1	1	0	3.34916	1	1	-1.66558	3.09067	1	1	5.12548e-15	2.92969	1	1
RP6-204F4.2	-1.86648	2.9469	1	1	0	3.34916	1	1	0	3.20467	1	1	5.12548e-15	2.92969	1	1
RPL36P18	2.75885	2.83948	0.542009	1	2.04869	3.23347	1	1	0.456424	2.98303	1	1	5.12548e-15	2.92969	1	1
RP5-878I13.1	-0.800546	2.47708	0.756244	1	-0.116612	2.6857	1	1	1.72424	2.38857	0.483323	0.947348	-4.07212	2.34526	0.0845355	0.450798
RP5-878I13.2	3.65308	2.64612	0.190279	0.965192	1.44698	2.76269	0.578233	0.924482	2.45772	2.31981	0.251034	0.614776	5.12548e-15	2.92969	1	1
PLS3	0.250151	-5.62067	0.0634891	0.704025	-0.531145	-6.75694	1.77725e-11	1.27665e-10	-0.448712	-6.54911	0.00059119	0.00440769	0.229054	-3.60241	0.303903	0.902772
RP1-241P17.7	0	3.06287	1	1	-4.07065	2.76332	0.0939659	0.234273	-2.45263	2.98397	0.562131	0.966794	1.919	2.81333	1	1
ASS1P5	-3.52494	2.64746	0.190279	0.965192	-3.00329	3.02761	0.306795	0.602118	-0.158682	2.46665	1	1	1.86125	2.81466	1	1
EEF1GP5	-0.5826	0.557981	0.370907	1	0.330442	0.931107	0.611789	0.967397	-0.0853858	0.528492	1	1	-0.28954	0.0544569	0.645816	1
RP1-241P17.4	0.599541	-0.497315	0.133059	0.895391	-1.30583	0.137656	0.00592286	0.0195158	-0.51398	-0.140463	0.431062	0.874072	-0.739024	-0.212322	0.250192	0.809227
DANT2	-0.270282	-3.47406	0.12007	0.874258	0.77424	-2.88504	8.90417e-07	4.54813e-06	-0.227163	-2.80067	0.365716	0.779561	0.258345	-2.41098	0.422184	1
AKR1B1P8	0	3.06287	1	1	0	3.34916	1	1	3.02164	2.9773	0.562131	0.966794	5.12548e-15	2.92969	1	1
API5P1	0.296321	0.666179	0.694982	1	0.338434	0.504362	0.565174	0.907662	-0.780169	-0.188129	0.102722	0.328422	-0.405397	1.08503	0.737218	1
AGTR2	0	3.06287	1	1	0	3.34916	1	1	0	3.20467	1	1	-3.50646	2.5159	0.235534	0.782929
SLC6A14	0.654773	-2.58836	0.0033401	0.211483	-1.35566	0.621685	0.0116244	0.0363056	-3.13722	-0.0110953	1.74779e-07	3.02747e-06	3.54491	2.51484	0.235534	0.782929
CT83	0	3.06287	1	1	0	3.34916	1	1	0	3.20467	1	1	-0.522117	-2.60852	0.0399446	0.277628
RP11-232D9.1	1.30606	2.39859	0.57656	1	3.11599	2.47328	0.0511263	0.138062	0.861143	2.14656	0.672098	1	-1.20861	1.65832	0.393298	0.979904
SETP8	-0.331325	1.28633	0.747192	1	0.831428	1.80584	0.480958	0.855671	0.651211	1.26298	0.483981	0.948304	-0.505303	1.4247	0.696204	1
RP3-378P9.1	0	3.06287	1	1	-3.29727	2.93553	0.306795	0.602118	0	3.20467	1	1	5.12548e-15	2.92969	1	1
RP3-378P9.2	3.84302	2.56073	0.141618	0.914434	0	3.34916	1	1	0	3.20467	1	1	1.919	2.81333	1	1
KLHL13	-0.611009	-0.498086	0.127572	0.882074	4.04281	0.795045	1.62583e-09	1.02708e-08	-0.660334	1.65508	0.659987	1	-1.1356	-2.04424	0.000996429	0.0176066
TUBB4BP3	0	3.06287	1	1	0	3.34916	1	1	2.10393	3.08794	1	1	5.12548e-15	2.92969	1	1
RPL12P43	0	3.06287	1	1	2.82838	3.12656	0.537864	0.875088	0	3.20467	1	1	5.12548e-15	2.92969	1	1
WDR44	0.18942	-5.03227	0.153209	0.928221	1.26002	-4.77524	6.55734e-30	1.08149e-28	0.608245	-4.30733	0.000610581	0.00453305	0.264621	-4.43938	0.310002	0.911975
DOCK11	0.171473	-0.705213	0.683968	1	0.0162805	-4.69544	0.896181	1	0.0713364	-4.49452	0.693268	1	0.074508	-2.74398	0.777157	1
IL13RA1	0.165788	-5.10442	0.224729	1	-0.992574	-5.57346	1.94158e-27	2.93706e-26	-0.685264	-5.19886	0.00149003	0.00989142	0.174618	-4.48534	0.326618	0.930107
RP13-128O4.3	-0.551229	-0.246337	0.217942	1	-0.805957	-0.399511	0.0437297	0.120353	-1.95793	0.00983272	0.00438502	0.0248762	0.112936	-0.11555	0.913843	1
ZCCHC12	-2.64829	2.84002	0.542009	1	-2.27894	2.47697	0.306078	0.602118	-0.246925	2.88487	1	1	1.69384	2.42743	0.478929	1
LINC01285	0.157286	2.84075	1	1	0.408032	2.47374	0.811345	1	1.71832	2.53376	0.395641	0.823425	-2.04582	1.6557	0.0803448	0.436962
RP4-562J12.1	0.860073	2.73999	1	1	0	3.34916	1	1	0	3.20467	1	1	5.12548e-15	2.92969	1	1
RP13-347D8.1	0	3.06287	1	1	0	3.34916	1	1	0	3.20467	1	1	1.87256	2.81439	1	1
LONRF3	0	3.06287	1	1	0.776702	-2.40699	7.62121e-06	3.58498e-05	-0.0480272	-3.31012	0.851938	1	0.963611	-2.56601	0.0037724	0.0505066
KIAA1210	-1.83274	2.94743	1	1	-0.899789	2.18006	0.562105	0.903884	-1.50474	1.00083	0.0746995	0.257716	-0.286496	1.0545	0.794773	1
HNRNPA1P28	-0.0786092	0.791393	1	1	-2.14348	1.32263	0.00839973	0.0269648	0.111855	0.857795	0.925852	1	0.672412	1.38201	0.587534	1
PGRMC1	0.311245	-6.57333	0.00896738	0.33722	-0.825862	-6.01663	3.78594e-22	4.60749e-21	-0.705711	-6.1559	0.000433859	0.00335748	-0.212126	-6.20883	0.148366	0.626819
RP5-1139I1.1	1.90922	2.94746	1	1	1.69508	2.40935	0.149636	0.345856	5.15414	0.0957676	6.727e-12	2.48223e-10	-0.00873128	2.34571	1	1
SLC25A43	-0.119045	-5.35648	0.404201	1	-0.0707209	-4.6292	0.503039	0.875088	-0.242047	-4.29439	0.247126	0.60752	-0.333068	-4.97912	0.0614365	0.367882
RP3-404F18.5	0.429188	0.287778	0.466364	1	-1.29204	0.730285	0.0237388	0.069642	-2.39723	0.921792	0.00386957	0.0224084	0.0216619	0.342384	1	1
SLC25A5-AS1	-0.0763944	-2.10621	0.770606	1	0.29299	-0.766212	0.341406	0.654446	-0.45968	-0.615427	0.349028	0.755136	-0.243396	-1.1385	0.564195	1
SLC25A5	0.301912	-9.14946	0.00871964	0.333589	-0.732015	-7.87314	6.70525e-24	8.80799e-23	-0.397805	-8.10611	0.00476365	0.0267025	-0.396573	-8.02006	0.00760264	0.085503
CXorf56	0.120795	-4.89825	0.384329	1	-0.311183	-3.74686	0.0143315	0.0439474	-0.104215	-3.81699	0.569163	0.974978	-0.210905	-3.90238	0.269649	0.844939
UBE2A	0.214675	-6.33031	0.0690174	0.725379	-0.408919	-5.51507	5.25321e-06	2.51065e-05	-0.254952	-5.44234	0.0821547	0.276866	-0.0436614	-5.30162	0.779805	1
NKRF	-0.0762793	-5.33961	0.556675	1	0.0849224	-4.79072	0.398304	0.742525	-0.133542	-5.03549	0.419804	0.85801	-0.0733019	-4.29974	0.70325	1
SEPT6	-0.639952	0.305539	0.269444	1	-1.04599	-3.06318	5.92768e-12	4.38911e-11	-0.71923	-2.96766	0.00877348	0.0447512	0.30323	-0.50145	0.555407	1
SOWAHD	1.05505	1.39858	0.214382	1	-2.39909	1.72584	0.00993596	0.0315121	-0.626231	1.70808	0.67225	1	4.25902	2.26898	0.0844277	0.450519
RPL39	0.283867	-8.39595	0.0282351	0.519734	0.290359	-7.50663	9.34673e-05	0.000394384	0.288739	-7.67767	0.0311357	0.127985	0.0707825	-7.73406	0.692345	1
UPF3B	0.0622872	-5.71596	0.615106	1	0.913617	-4.92802	9.82091e-20	1.08036e-18	0.83715	-5.16719	2.59431e-06	3.52133e-05	-0.177702	-4.87049	0.278436	0.860417
RNF113A	0.385976	-4.75828	0.00474129	0.252575	1.89623	-4.49404	2.13859e-63	8.9369e-62	1.88127	-4.42345	1.05565e-22	1.41166e-20	0.754275	-3.79514	0.00184971	0.028869
NDUFA1	0.325952	-6.41975	0.00829012	0.324528	-0.304753	-5.15219	0.00153592	0.00556007	-0.210845	-5.25234	0.349251	0.755423	-0.501998	-5.57632	0.00591697	0.0710871
AKAP14	0	3.06287	1	1	0	3.34916	1	1	0	3.20467	1	1	1.919	2.81333	1	1
NKAP	0.137074	-5.46588	0.269122	1	1.03635	-4.67019	3.19996e-24	4.27912e-23	0.793985	-4.61478	2.97898e-07	4.90592e-06	0.517773	-4.41077	0.0186297	0.16282
RHOXF1P3	-1.04421	1.03887	0.180945	0.965192	0.00456971	2.68668	1	1	0.210139	2.09072	1	1	1.19343	2.26523	0.585855	1
RHOXF1P2	3.28071	2.73945	0.313013	1	0	3.34916	1	1	0	3.20467	1	1	5.12548e-15	2.92969	1	1
RHOXF1P1	-0.333553	0.375368	0.578538	1	0	3.34916	1	1	0	3.20467	1	1	2.65581	2.70765	0.569873	1
RHOXF1	1.90922	2.94746	1	1	-1.80233	2.68755	0.340797	0.653429	1.26217	2.88225	1	1	-1.86542	2.81428	1	1
LINC01402	0	3.06287	1	1	2.04869	3.23347	1	1	0	3.20467	1	1	5.12548e-15	2.92969	1	1
NKAPP1	-0.143684	-2.35628	0.5271	1	0.148254	-0.245913	0.754728	1	-0.549036	-0.0463519	0.221088	0.565775	-0.42211	-0.95307	0.454259	1
SFR1P1	0.339823	0.711972	0.661116	1	0.144487	2.17845	1	1	-5.0961	2.00703	0.0244691	0.104875	-2.15387	1.92926	0.22493	0.782929
EEF1A1P30	-0.577768	-0.289973	0.180947	0.965192	-0.442642	1.29071	0.646454	1	-0.662851	1.1577	0.390564	0.816009	0.270944	0.840427	0.798765	1
ZBTB33	0.204308	-6.11081	0.0937909	0.801924	0.133665	-5.40603	0.140565	0.32786	0.0791799	-5.20387	0.605686	1	0.140213	-4.93094	0.387387	0.973278
TMEM255A	0	3.06287	1	1	2.09856	3.23318	1	1	0	3.20467	1	1	5.12548e-15	2.92969	1	1
RP11-45J1.1	0	3.06287	1	1	0	3.34916	1	1	-1.73164	3.08889	1	1	5.12548e-15	2.92969	1	1
LAMP2	-0.0944524	-6.73142	0.418439	1	0.74862	-5.70937	4.72864e-09	2.89864e-08	0.505798	-5.64394	0.000185908	0.00158589	0.259767	-5.9537	0.0829875	0.445966
CUL4B	0.203264	-6.9303	0.0930682	0.799032	0.310475	-5.88102	0.000295655	0.00117836	-0.144657	-5.7402	0.368058	0.78318	0.139251	-5.87234	0.340925	0.930107
MCTS1	0.11302	-5.41037	0.381442	1	0.497585	-4.80897	6.09287e-07	3.15751e-06	0.0536027	-4.83741	0.745072	1	0.256408	-4.95356	0.172018	0.678871
C1GALT1C1	0.105624	-5.09017	0.472766	1	-1.4458	-3.02897	6.22418e-18	6.31503e-17	-0.605609	-3.00174	0.0557362	0.204378	-0.461421	-4.13543	0.0756848	0.419767
RP4-655L22.4	-1.14023	2.64838	0.681214	1	-0.452693	2.76528	1	1	-3.24958	2.79596	0.343196	0.746237	-1.2121	2.26627	0.611568	1
PA2G4P1	-0.291951	0.458926	0.652115	1	-0.231304	0.556574	0.739694	1	-1.89765	0.180191	0.000410024	0.00319299	-0.277506	0.584647	0.707917	1
RP1-296G17.3	-1.78992	2.94816	1	1	0	3.34916	1	1	0	3.20467	1	1	5.12548e-15	2.92969	1	1
GLUD2	0.188628	-2.6359	0.38912	1	-0.580164	-0.90149	0.0476085	0.129746	-0.0760454	-1.28116	0.868335	1	-0.449192	-1.51733	0.186809	0.71033
HSPA8P1	0.157513	0.378739	0.863812	1	-0.666625	0.380636	0.171383	0.387941	0.278411	-0.978453	0.445704	0.895537	-0.0433312	0.285204	1	1
TPT1P13	-1.86648	2.9469	1	1	-1.7061	3.23404	1	1	-0.750169	2.79081	1	1	5.12548e-15	2.92969	1	1
RP13-192B19.2	0.665408	1.55889	0.564756	1	-1.18585	2.84756	0.6841	1	-4.15565	2.4801	0.119122	0.366614	3.53831	2.51511	0.235534	0.782929
RP11-417D4.1	1.90922	2.94746	1	1	0	3.34916	1	1	0	3.20467	1	1	5.12548e-15	2.92969	1	1
RPL3P12	0.158662	2.32821	1	1	0.979709	2.47386	0.453155	0.822265	0.775789	2.02632	0.56768	0.973586	-0.875495	2.12041	0.634645	1
MRRFP1	-0.39663	1.64998	0.732039	1	-0.0111965	2.07651	1	1	-1.14559	2.70725	0.701282	1	0.031963	1.51177	1	1
RP11-349N19.2	0.244399	0.893148	0.824842	1	-0.348997	1.26338	0.719222	1	-0.352926	0.574817	0.610615	1	-2.44189	0.991169	0.00415045	0.0541372
RP5-1189B24.1	0	3.06287	1	1	0	3.34916	1	1	0.469883	2.98191	1	1	5.12548e-15	2.92969	1	1
TUBB4AP1	-0.720811	2.47909	0.744323	1	-3.83117	2.76613	0.113832	0.275738	1.24598	2.46467	0.407757	0.840946	-2.6518	2.70743	0.569873	1
THOC2	-0.0152148	-8.29644	0.894925	1	0.435927	-7.1574	4.38961e-09	2.69858e-08	0.0550973	-7.11013	0.666639	1	-0.0574297	-6.64954	0.681544	1
FERP1	-1.82043	2.1267	0.220637	1	0.381986	3.12652	1	1	2.66288	2.60941	0.33241	0.746237	1.919	2.81333	1	1
MEMO1P4	-1.86648	2.9469	1	1	2.09856	3.23318	1	1	0.549288	2.7889	1	1	5.12548e-15	2.92969	1	1
XIAP	-0.0741677	-7.01498	0.508109	1	0.644713	-5.86611	4.09179e-14	3.39857e-13	0.612215	-5.66708	0.000200208	0.00169232	0.532129	-5.76927	0.00380485	0.0507581
RP1-315G1.3	0.444943	1.29327	0.707291	1	1.45052	1.7226	0.118709	0.283631	-0.237943	1.18363	0.810383	1	-0.146429	1.86855	1	1
STAG2	0.245118	-8.25675	0.0350425	0.56704	0.562033	-7.56358	2.611e-14	2.18603e-13	0.167458	-7.44964	0.241387	0.59719	0.0402141	-7.22571	0.791718	1
ZIK1P1	0	3.06287	1	1	0	3.34916	1	1	2.96127	2.97859	0.562131	0.966794	5.12548e-15	2.92969	1	1
SH2D1A	0	3.06287	1	1	2.04869	3.23347	1	1	0	3.20467	1	1	2.73227	2.70555	0.569873	1
TEX13D	-2.67855	2.83949	0.542009	1	0	3.34916	1	1	0	3.20467	1	1	5.12548e-15	2.92969	1	1
NPM1P34	-1.16801	1.22025	0.139422	0.912281	2.12642	1.8429	0.0199825	0.0595769	-0.0783938	1.05272	1	1	1.39686	1.7587	0.304596	0.903864
RP5-1052M9.1	-0.0360945	-2.84016	0.87281	1	0.49285	-1.8581	0.0232739	0.0684197	0.553326	-2.22471	0.0536665	0.198355	-0.347611	-2.56799	0.210578	0.765366
TENM1	0.221292	-1.34306	0.501493	1	2.84826	0.164861	2.76667e-09	1.72047e-08	-0.177887	0.715812	0.869192	1	-0.135691	-2.62983	0.631045	1
RP1-161N10.1	1.90922	2.94746	1	1	3.71175	2.93359	0.183663	0.404535	1.29742	2.61189	0.691043	1	5.12548e-15	2.92969	1	1
TEX13C	-1.24868	1.89382	0.303933	1	0	3.34916	1	1	-1.0115	2.70755	0.740174	1	2.73227	2.70555	0.569873	1
RP11-13E5.2	-4.03615	2.47873	0.0795402	0.757133	-1.13835	2.54239	0.611402	0.967106	1.73532	1.592	0.206841	0.54307	1.6833	2.42796	0.518306	1
DCAF12L2	-1.78992	2.94816	1	1	0.859068	2.07524	0.520125	0.875088	0.456424	2.98303	1	1	5.12548e-15	2.92969	1	1
MTCO1P53	-0.219621	0.631286	0.776671	1	-0.850492	1.26453	0.214571	0.461396	-0.82252	0.719369	0.308393	0.716173	0.40477	1.12513	0.734131	1
MTND4LP1	-0.163458	0.421021	0.78915	1	0.140569	0.66816	0.85389	1	-0.054671	0.262465	1	1	-0.484428	0.5797	0.567046	1
MTND4P24	-0.817746	0.127244	0.0880279	0.782259	-0.111073	0.540871	0.862193	1	-0.0580528	-0.0993351	0.948278	1	-0.901273	0.450827	0.189093	0.715838
LL0XNC01-220B11.1	0	3.06287	1	1	0	3.34916	1	1	-1.73164	3.08889	1	1	5.12548e-15	2.92969	1	1
CTD-2076M15.1	0	3.06287	1	1	2.85815	3.12634	0.537864	0.875088	0	3.20467	1	1	-1.85497	2.81453	1	1
BTG3P1	-1.18029	2.39886	0.578865	1	0.493412	2.93381	1	1	0.39313	2.61341	1	1	-0.504008	2.42814	1	1
RP1-203C2.4	0	3.06287	1	1	3.49245	3.02571	0.183663	0.404535	-1.64751	3.09119	1	1	5.12548e-15	2.92969	1	1
RP1-30E17.2	0	3.06287	1	1	2.06356	2.84597	0.307648	0.603437	-2.9216	2.8864	0.562131	0.966794	5.12548e-15	2.92969	1	1
RP11-72I18.1	0	3.06287	1	1	0	3.34916	1	1	2.10393	3.08794	1	1	5.12548e-15	2.92969	1	1
KRT18P44	0.069156	1.21956	1	1	0.280177	2.93351	1	1	-3.57852	2.70817	0.190008	0.509902	-1.4464	1.92722	0.355954	0.931863
RPL32P35	0	3.06287	1	1	0	3.34916	1	1	-4.09725	2.54637	0.115929	0.359886	5.12548e-15	2.92969	1	1
RP11-41L14.1	0	3.06287	1	1	1.1118	3.02728	1	1	-0.71942	2.04388	0.758307	1	-3.82188	2.42777	0.17431	0.68292
RPS26P56	-2.61107	2.84075	0.542009	1	0.264356	3.12652	1	1	-3.38743	2.7902	0.222834	0.565775	3.25594	2.60515	0.35481	0.930107
SMARCA1	0.725788	-0.0743727	0.13074	0.890232	0.276205	2.17882	1	1	1.35879	1.20697	0.327685	0.746237	-1.39192	1.93045	0.399444	0.987752
OCRL	-0.042598	-6.89665	0.720599	1	0.245421	-5.75611	0.00619717	0.0203394	0.0756815	-5.81288	0.637417	1	0.20279	-5.19122	0.236776	0.784818
APLN	0.859828	2.74113	1	1	0	3.34916	1	1	-1.64751	3.09119	1	1	2.73227	2.70555	0.569873	1
SASH3	-0.635574	2.74255	1	1	-1.71657	3.23395	1	1	0	3.20467	1	1	5.12548e-15	2.92969	1	1
ZDHHC9	0.138725	-6.35656	0.282672	1	0.24563	-5.12558	0.00997145	0.0316127	-0.0165198	-5.05668	0.925925	1	0.575162	-4.76796	0.00106369	0.0185887
SALL4P2	0	3.06287	1	1	0	3.34916	1	1	0	3.20467	1	1	-1.88084	2.81392	1	1
UTP14A	0.260327	-6.81748	0.0228808	0.473933	1.07004	-5.31165	4.38089e-30	7.26836e-29	0.293477	-5.45161	0.0591111	0.214282	0.128474	-5.40584	0.460137	1
BCORL1	-0.197182	-4.58082	0.176017	0.965192	-0.958627	-4.07648	1.1239e-15	1.01769e-14	-0.78006	-4.0297	0.00115569	0.0079302	-0.509885	-3.09506	0.0557963	0.345111
ELF4	-0.120373	-5.44394	0.366516	1	-0.557578	-4.43839	2.01955e-07	1.09426e-06	-0.562937	-4.45792	0.00406597	0.0233155	-0.450461	-4.42179	0.0133716	0.128418
AIFM1	0.194477	-7.3098	0.0858592	0.776111	-0.0353498	-5.29238	0.724524	1	-0.404146	-5.45355	0.00960445	0.0482619	-0.194637	-5.29811	0.237585	0.786173
RAB33A	-0.562549	2.32543	0.815483	1	0.54779	2.76355	0.750826	1	-1.73164	3.08889	1	1	3.19109	2.60724	0.35481	0.930107
ZNF280C	-0.236401	-5.2706	0.0668052	0.720348	0.917129	-4.38202	6.84738e-16	6.25621e-15	0.0834981	-4.27348	0.617727	1	0.115585	-4.39436	0.617656	1
SLC25A14	-0.1052	-4.26829	0.512414	1	0.350738	-2.35586	0.0507682	0.137272	0.289907	-2.29001	0.32517	0.74335	0.0614651	-2.26338	0.854515	1
RBMX2	0.0980442	-5.81404	0.412503	1	0.754604	-4.7952	1.50079e-11	1.08318e-10	0.80734	-4.80281	4.23332e-06	5.4727e-05	-0.00309409	-4.14628	0.992949	1
RP1-274L7.4	-1.78992	2.94816	1	1	0	3.34916	1	1	2.96127	2.97859	0.562131	0.966794	2.07937	2.34015	0.392702	0.979055
FAM45BP	-0.0122949	1.1541	1	1	0.0355566	0.827397	1	1	0.696624	1.57699	0.501344	0.966794	0.144352	0.874082	0.9265	1
ENOX2	0.165192	-5.87818	0.182573	0.965192	0.394761	-3.76281	0.00254832	0.00892259	0.0180831	-3.75283	0.937775	1	0.216363	-4.20298	0.319337	0.928487
RP5-875H3.2	-3.50049	2.64799	0.190279	0.965192	0	3.34916	1	1	0	3.20467	1	1	-1.86542	2.81428	1	1
ARHGAP36	-3.88513	2.48247	0.141889	0.914651	0	3.34916	1	1	0	3.20467	1	1	1.919	2.81333	1	1
IGSF1	-0.30556	0.453274	0.670852	1	0.429176	2.61247	1	1	1.48506	2.61523	0.352615	0.760092	5.12548e-15	2.92969	1	1
OR11N1P	-3.4429	2.64944	0.190279	0.965192	0	3.34916	1	1	0	3.20467	1	1	5.12548e-15	2.92969	1	1
OR5AW1P	1.8214	2.5587	0.473308	1	0	3.34916	1	1	0	3.20467	1	1	5.12548e-15	2.92969	1	1
OR5BH1P	1.94721	2.94689	1	1	0	3.34916	1	1	-1.73164	3.08889	1	1	5.12548e-15	2.92969	1	1
RP1-154J13.2	-0.930483	2.00616	0.535665	1	0	3.34916	1	1	0	3.20467	1	1	5.12548e-15	2.92969	1	1
RP1-154J13.3	1.38906	2.64752	0.681214	1	0	3.34916	1	1	0	3.20467	1	1	5.12548e-15	2.92969	1	1
OR7L1P	-1.86648	2.9469	1	1	0	3.34916	1	1	0	3.20467	1	1	5.12548e-15	2.92969	1	1
OR2AF1P	-2.67855	2.83949	0.542009	1	0	3.34916	1	1	0	3.20467	1	1	2.73227	2.70555	0.569873	1
HDGFP1	0.319753	-0.167551	0.516168	1	0.335308	0.825785	0.556705	0.897315	-0.455446	-0.16759	0.369692	0.785707	-2.05372	1.42901	0.0593652	0.359276
FIRRE	-0.4776	-3.8768	0.00510611	0.259485	0.521892	-0.0810044	0.179985	0.404128	-1.02094	-1.82366	0.00052133	0.00394669	0.154056	-3.20925	0.615075	1
MCRIP2P1	1.35292	1.94668	0.334221	1	0	3.34916	1	1	-4.05817	2.54809	0.0746089	0.257458	-0.444485	0.961652	0.73426	1
PNKDP1	2.20423	1.35875	0.013523	0.390964	2.40887	2.47157	0.167254	0.379932	0.363792	2.46057	1	1	-0.29134	2.1229	1	1
STK26	0.22046	-7.08719	0.0599387	0.69097	0.516226	-4.98344	2.29898e-07	1.23923e-06	-0.0673663	-5.04252	0.651462	1	-0.258807	-4.84022	0.188403	0.715008
FRMD7	-0.904331	1.9522	0.736328	1	-2.47242	3.12729	0.537864	0.875088	3.02164	2.9773	0.562131	0.966794	1.87256	2.81439	1	1
RP1-305B16.3	-1.83274	2.94743	1	1	-1.7061	3.23404	1	1	-2.86099	2.88867	0.562131	0.966794	3.53831	2.51511	0.235534	0.782929
RAP2C	-0.00860331	-7.39009	0.945484	1	-0.0989338	-4.88142	0.317557	0.618518	-0.361284	-4.62672	0.0320149	0.131111	0.13171	-5.36007	0.429364	1
MBNL3	0.0884163	-6.48607	0.493009	1	-0.385098	-3.40134	0.00529068	0.0176063	-1.5042	-4.00997	1.30184e-08	2.78808e-07	-0.546501	-5.47149	0.00250352	0.0365705
HS6ST2	0.0428021	-1.72485	0.901149	1	-0.127237	-4.90704	0.222239	0.474437	0.659815	-5.02016	1.36254e-05	0.000157018	0.0477573	-6.25971	0.739469	1
RP3-363L9.1	0.07299	2.06444	1	1	-1.05255	0.10836	0.025056	0.073157	-0.212157	0.566387	0.824208	1	1.06877	-0.821398	0.0558881	0.345296
USP26	0	3.06287	1	1	-1.71657	3.23395	1	1	-2.52356	2.98167	0.562131	0.966794	-0.715802	2.60752	1	1
RP3-358H7.1	0	3.06287	1	1	-2.56306	3.12647	0.537864	0.875088	0	3.20467	1	1	5.12548e-15	2.92969	1	1
TFDP3	-3.15238	2.74053	0.313013	1	-1.7061	3.23404	1	1	-1.73164	3.08889	1	1	5.12548e-15	2.92969	1	1
GPC4	-0.0715612	-2.66532	0.752483	1	-0.758391	-3.8266	3.3359e-09	2.06294e-08	-1.26356	-3.76273	6.57e-06	8.13488e-05	0.0172903	-3.00647	0.96692	1
GPC3	0.042653	1.44002	1	1	-2.34304	2.47737	0.153263	0.353166	-0.0734405	1.04709	1	1	1.4442	2.19387	0.448798	1
RP3-417G15.1	0.452804	-2.17632	0.0612455	0.695955	0.0690927	-1.55283	0.769747	1	0.270978	-2.00672	0.378806	0.79878	0.437152	-2.54104	0.124213	0.563443
RPSAP63	-1.23759	2.64769	0.681214	1	-0.355695	3.02743	1	1	1.01381	2.53805	0.579748	0.986539	0.00713653	2.70754	1	1
TIMM8BP2	0.602881	2.5601	1	1	-1.46901	2.41157	0.388733	0.727889	-4.38355	2.40697	0.0406386	0.158992	0.0640316	2.70674	1	1
AC002407.3	0	3.06287	1	1	0	3.34916	1	1	2.17143	3.0867	1	1	5.12548e-15	2.92969	1	1
CCDC160	0.0802988	2.64586	1	1	-1.38985	-0.885515	1.49055e-05	6.81678e-05	0.324306	-1.81571	0.469496	0.928831	3.25594	2.60515	0.35481	0.930107
RP11-355K23B.1	-0.961853	2.18958	0.607748	1	1.17233	2.40973	0.350621	0.669397	-0.3881	2.88031	1	1	0.0535789	2.70649	1	1
PHF6	0.0612581	-6.8872	0.606035	1	-0.601565	-4.92835	2.80082e-09	1.74009e-08	-0.857624	-5.28615	4.07256e-07	6.50811e-06	-0.334674	-5.00944	0.0633907	0.374896
HPRT1	0.105845	-6.782	0.351593	1	0.300371	-4.93792	0.00300518	0.010411	-0.611202	-4.71855	5.89014e-05	0.000579157	-0.668527	-5.08618	0.000317568	0.00698921
AC004383.3	-0.349564	1.03319	0.688991	1	0.0962634	2.41119	1	1	-1.15942	1.85303	0.445355	0.895183	-2.56822	1.7069	0.0428982	0.290958
MIR503HG	-0.0013497	-2.38499	1	1	-0.54077	-0.184254	0.159968	0.366243	-2.0316	-0.10871	0.000217473	0.00182077	1.24342	-2.85897	0.000243973	0.00560568
LINC00629	0.661244	1.00823	0.372933	1	1.70498	2.61083	0.417436	0.769735	-0.0458101	2.7	1	1	1.18948	1.15764	0.410148	1
PLAC1	0	3.06287	1	1	5.14662	2.40795	0.00597969	0.0196832	-0.2666	2.62174	1	1	5.06993	0.654416	2.10875e-06	9.69704e-05
RPL21P133	1.92888	2.94716	1	1	0	3.34916	1	1	0	3.20467	1	1	5.12548e-15	2.92969	1	1
RPS7P12	0.157286	2.84075	1	1	2.03147	3.23358	1	1	-0.659337	2.54525	0.757126	1	-0.49385	2.42626	1	1
FAM122B	-0.221491	-7.56335	0.0570127	0.673922	-0.870214	-4.53974	8.09821e-16	7.37487e-15	-1.00121	-4.84741	6.24275e-09	1.41588e-07	-0.398956	-4.987	0.0980451	0.489581
FAM122C	-0.216593	-2.7539	0.306538	1	-1.45202	-0.348327	0.000217333	0.000879621	-1.01268	-0.171479	0.0321561	0.131532	-1.71422	-0.460378	0.00440597	0.0567833
MOSPD1	0.269431	-4.36991	0.0663986	0.718499	0.788461	-3.7978	2.87177e-10	1.91057e-09	0.355415	-3.19556	0.170908	0.474633	0.671958	-3.62222	0.00522697	0.0649844
HMGB3P31	2.69257	2.84062	0.542009	1	-0.946491	2.93438	0.676192	1	1.29569	2.88054	1	1	-3.56837	2.5135	0.235534	0.782929
FAM127C	0.115032	-5.66609	0.374485	1	-0.932967	-2.12616	5.76729e-06	2.74458e-05	-0.663296	-1.88132	0.0431632	0.166742	-0.241629	-4.12694	0.206889	0.756812
FAM127A	-0.0371303	-6.03038	0.787367	1	-0.0277196	-4.10339	0.833213	1	-0.0317962	-3.84075	0.888212	1	-0.164693	-4.33534	0.38024	0.967414
FAM127B	0.025681	-6.55975	0.833905	1	0.345865	-5.02711	0.00092748	0.00346288	0.174565	-4.6447	0.296798	0.696528	0.198316	-4.99302	0.275931	0.85715
RP11-85L21.4	-3.17947	2.74	0.313013	1	0	3.34916	1	1	3.48298	2.87724	0.343196	0.746237	5.12548e-15	2.92969	1	1
NCLP2	1.94721	2.94689	1	1	0	3.34916	1	1	0	3.20467	1	1	5.12548e-15	2.92969	1	1
SMIM10L2B	-2.44966	2.32362	0.180564	0.965192	-0.530818	2.7626	1	1	4.94264	2.38299	0.0406959	0.159142	0.238623	1.87111	1	1
CT55	-2.67855	2.83949	0.542009	1	0	3.34916	1	1	-1.66558	3.09067	1	1	2.63755	2.70819	0.569873	1
RP13-565O16.2	-0.739199	1.28833	0.453518	1	0.424112	2.93412	1	1	0	3.20467	1	1	-2.2065	2.26759	0.240636	0.790946
ZNF75D	0.118147	-5.91638	0.372317	1	-0.0894947	-3.96473	0.460727	0.830341	-0.0481642	-3.67619	0.809119	1	0.307428	-4.66756	0.0619263	0.369321
RP13-210D15.4	0.932132	2.47827	0.765616	1	0	3.34916	1	1	0	3.20467	1	1	5.12548e-15	2.92969	1	1
RP13-210D15.8	-2.5448	2.84202	0.542009	1	0	3.34916	1	1	-1.66558	3.09067	1	1	5.12548e-15	2.92969	1	1
ZNF449	-0.00516873	-4.6134	0.99497	1	2.1503	-3.34037	1.21739e-45	3.27158e-44	1.79834	-3.15694	9.78923e-10	2.51548e-08	0.721706	-2.78829	0.01691	0.151825
RP11-265D19.6	0	3.06287	1	1	0	3.34916	1	1	0	3.20467	1	1	3.25594	2.60515	0.35481	0.930107
SMIM10L2A	0.0810158	-1.08093	0.851746	1	0.342595	3.12691	1	1	2.11626	2.32011	0.42479	0.865411	-0.915171	0.270554	0.142308	0.611737
CROCCP1	-3.0608	2.74252	0.313013	1	0	3.34916	1	1	2.13546	3.08734	1	1	-2.6518	2.70743	0.569873	1
RP11-265D19.7	-1.83274	2.94743	1	1	0	3.34916	1	1	0	3.20467	1	1	-2.6348	2.70793	0.569873	1
INTS6L	-0.0273351	-5.59458	0.842569	1	0.382536	-3.56456	0.00300606	0.010413	-0.353707	-3.42428	0.0842573	0.282443	0.235769	-3.62887	0.281689	0.866182
RP11-432N13.2	0	3.06287	1	1	0	3.34916	1	1	-3.53828	2.7094	0.30132	0.703795	5.12548e-15	2.92969	1	1
SAGE4P	0	3.06287	1	1	0	3.34916	1	1	-1.73164	3.08889	1	1	-2.65593	2.70732	0.569873	1
CT45A1	2.50668	2.32532	0.171059	0.964536	0	3.34916	1	1	0	3.20467	1	1	-0.952802	0.536197	0.134642	0.591798
MGAT2P1	0	3.06287	1	1	0	3.34916	1	1	2.17143	3.0867	1	1	5.12548e-15	2.92969	1	1
CT45A5	-0.672174	2.74182	1	1	0	3.34916	1	1	0	3.20467	1	1	1.19004	0.584087	0.102256	0.502496
CT45A10	0.431392	0.560528	0.512596	1	0	3.34916	1	1	0	3.20467	1	1	1.1961	-2.9676	0.000120834	0.00309784
SAGE1	0.155001	0.0255279	0.796055	1	0	3.34916	1	1	0	3.20467	1	1	0.256746	-4.2188	0.244166	0.79784
CT45A11P	-0.89226	2.19232	0.622999	1	0.458082	2.76443	0.744506	1	1.35606	2.87926	0.704283	1	0.394756	2.26786	1	1
MMGT1	0.280477	-6.38353	0.0371114	0.582678	0.210427	-4.91733	0.044159	0.121385	-0.255914	-4.77006	0.101559	0.325368	0.186039	-5.15781	0.308275	0.909534
SLC9A6	0.0899166	-3.19302	0.632732	1	-0.700205	-4.25741	4.85303e-10	3.17623e-09	-0.502662	-3.88203	0.00499717	0.0277739	-0.271973	-3.74856	0.186645	0.709995
GAPDHP67	1.35533	2.64699	0.681214	1	0.57227	2.07424	0.622119	0.979886	0.373976	1.56961	0.810352	1	0.545524	1.75826	0.76762	1
FHL1	-0.0527059	1.65086	1	1	-0.0782616	-1.74189	0.762271	1	0.0225076	-0.580563	1	1	-0.79283	-0.769697	0.0577632	0.353338
MAP7D3	0.143283	-5.38205	0.259608	1	0.928438	-4.84442	7.81386e-20	8.62984e-19	0.295527	-4.49093	0.159308	0.4505	0.0473293	-4.55958	0.79417	1
STK24P1	0.455148	2.25519	1	1	1.27473	2.0249	0.338171	0.649474	0.0808416	1.79822	1	1	-0.695383	1.98783	0.728932	1
ADGRG4	0	3.06287	1	1	2.94767	3.12575	0.537864	0.875088	0	3.20467	1	1	5.12548e-15	2.92969	1	1
BRS3	0	3.06287	1	1	2.09856	3.23318	1	1	0	3.20467	1	1	-3.15761	2.60796	0.35481	0.930107
HTATSF1	0.186791	-7.78243	0.0954339	0.81017	-0.13871	-5.91886	0.104358	0.256793	-0.140879	-5.85408	0.314673	0.72626	-0.219353	-5.89351	0.155143	0.643389
VGLL1	3.56055	2.64812	0.190279	0.965192	-4.03795	-0.17155	5.96645e-12	4.41684e-11	-4.30191	2.47107	0.0636198	0.226751	-1.33426	-1.6867	0.00252656	0.0368362
ARHGEF6	-0.0508397	-3.85686	0.762457	1	-0.910463	0.050518	0.0332891	0.0944165	0.387478	0.0981304	0.483178	0.947252	1.54984	0.364484	0.0138955	0.132122
RP11-1114A5.6	-1.83274	2.94743	1	1	0	3.34916	1	1	0	3.20467	1	1	5.12548e-15	2.92969	1	1
RPL7P56	-0.333676	2.56148	1	1	2.94767	3.12575	0.537864	0.875088	-2.99487	2.88361	0.343196	0.746237	-0.317931	2.12352	1	1
RANP4	0.0342844	0.560494	1	1	-0.559612	1.72722	0.561902	0.903602	0.243716	2.40014	1	1	-1.4302	2.19267	0.453288	1
RP11-1114A5.4	-0.327205	-1.83199	0.264908	1	0.471952	-0.883831	0.165327	0.376194	0.891696	-1.27635	0.00877541	0.0447512	1.22929	-0.319139	0.0293661	0.225066
RBMX	-0.0297414	-9.10835	0.797271	1	0.154827	-8.17462	0.035124	0.0990827	-0.240091	-8.19429	0.0643684	0.228804	-0.163513	-8.29632	0.244645	0.798447
RP11-308D16.2	-0.641823	-2.82588	0.00195774	0.165936	-0.410902	-0.310638	0.308607	0.604822	-1.17674	-0.630896	0.00433132	0.0246245	0.119515	-1.61032	0.837809	1
RP11-308D16.1	0	3.06287	1	1	0	3.34916	1	1	3.02164	2.9773	0.562131	0.966794	5.12548e-15	2.92969	1	1
SRRM1P3	-1.78807	1.44136	0.0377543	0.58734	0.704505	1.72135	0.51167	0.875088	-0.143415	0.760821	0.927429	1	-1.28722	1.99129	0.373809	0.958271
GPR101	0	3.06287	1	1	0	3.34916	1	1	0	3.20467	1	1	3.64237	2.51118	0.235534	0.782929
RP11-332E4.1	0.220136	-2.39488	0.378502	1	0.250372	-1.52987	0.29628	0.602118	1.13283	-1.80224	0.000101199	0.000931239	-0.108529	-2.68132	0.693449	1
RAC1P4	-3.09306	2.74179	0.313013	1	-0.501719	2.54171	1	1	-1.22989	2.04572	0.44256	0.891278	1.20927	2.26532	0.596974	1
ZIC3	0.026683	-2.69104	0.915982	1	-1.76252	0.92185	0.00878987	0.0281066	-1.35637	0.306047	0.0169594	0.0773174	0.354041	0.931242	0.787359	1
RP11-158M9.1	0.583359	1.69395	0.591037	1	0	3.34916	1	1	0	3.20467	1	1	3.25594	2.60515	0.35481	0.930107
ZFYVE9P1	0	3.06287	1	1	-2.5174	3.12688	0.537864	0.875088	0	3.20467	1	1	5.12548e-15	2.92969	1	1
KRT8P6	1.41844	2.64695	0.681214	1	-2.98709	3.02779	0.306795	0.602118	0.456424	2.98303	1	1	-1.85497	2.81453	1	1
FGF13	-0.017528	0.794672	1	1	0.6354	-4.36874	8.04715e-09	4.85165e-08	0.196384	-4.32597	0.229143	0.575334	0.720665	-1.41985	0.0830706	0.445982
RP1-106C24.1	0	3.06287	1	1	-1.76712	3.23354	1	1	0	3.20467	1	1	-3.13612	2.6087	0.35481	0.930107
SRD5A1P1	1.90922	2.94746	1	1	-2.46333	3.12739	0.537864	0.875088	0.564058	2.62081	1	1	2.6848	2.70687	0.569873	1
MCF2	0.1621	1.74167	1	1	-1.15202	2.12795	0.275301	0.568473	-1.66558	3.09067	1	1	-1.86542	2.81428	1	1
ATP11C	0.168676	-6.94019	0.151875	0.924831	-0.459026	-5.14321	1.63689e-06	8.1786e-06	-0.951831	-5.13635	5.67105e-10	1.51308e-08	-0.0474304	-4.90222	0.788085	1
CXorf66	0	3.06287	1	1	2.94767	3.12575	0.537864	0.875088	0	3.20467	1	1	5.12548e-15	2.92969	1	1
HNRNPA3P3	0.423815	0.518609	0.529889	1	-0.414899	1.17943	0.56551	0.908049	-0.422881	0.587841	0.54818	0.966794	-1.11799	0.226541	0.117946	0.545997
RP11-364B14.3	-0.908806	1.5631	0.318128	1	2.94767	3.12575	0.537864	0.875088	-0.769621	2.7938	1	1	5.12548e-15	2.92969	1	1
RP11-51C14.1	0	3.06287	1	1	2.94767	3.12575	0.537864	0.875088	0	3.20467	1	1	5.12548e-15	2.92969	1	1
SOX3	0.0286817	-0.0402437	1	1	3.34471	3.02681	0.306795	0.602118	0	3.20467	1	1	1.95854	2.34643	0.37604	0.961409
XXyac-YR29IB3.1	2.72655	2.84002	0.542009	1	0	3.34916	1	1	0	3.20467	1	1	5.12548e-15	2.92969	1	1
LINC00632	1.06543	0.204205	0.0757369	0.752216	3.83314	1.60803	0.000137244	0.000567637	3.02164	2.9773	0.562131	0.966794	4.34123	1.19144	0.000266826	0.0060411
CDR1	0.330735	1.12678	0.71759	1	3.75996	2.93319	0.183663	0.404535	2.96127	2.97859	0.562131	0.966794	2.27535	1.34035	0.0668387	0.388133
RP11-298A8.2	1.94721	2.94689	1	1	0	3.34916	1	1	0	3.20467	1	1	5.12548e-15	2.92969	1	1
SPANXB1	3.22248	2.74056	0.313013	1	0	3.34916	1	1	0	3.20467	1	1	5.12548e-15	2.92969	1	1
RP3-507I15.1	-1.08896	2.12822	0.482532	1	0.264356	3.12652	1	1	-0.199331	2.62059	1	1	-0.925823	2.12487	0.717708	1
RP3-507I15.2	-0.596248	-0.611202	0.115618	0.863783	-2.51258	1.93797	0.0217086	0.0641906	-4.38355	2.40697	0.0406386	0.158992	0.0181617	2.34494	1	1
LDOC1	-0.0262766	-7.43117	0.835216	1	-0.268347	-4.39409	0.016387	0.0497216	0.0456507	-4.20718	0.795768	1	-0.595657	-4.3757	0.00577182	0.0698869
SPANXC	2.32534	2.4005	0.230575	1	0	3.34916	1	1	-3.04307	2.88184	0.343196	0.746237	5.12548e-15	2.92969	1	1
RBMX2P2	-1.22924	2.32859	0.554287	1	1.18599	3.02677	1	1	2.17143	3.0867	1	1	-0.444421	2.42496	1	1
GS1-164F24.1	-1.17195	2.12664	0.490573	1	0	3.34916	1	1	0	3.20467	1	1	5.12548e-15	2.92969	1	1
SPANXA2-OT1	-0.799275	1.64408	0.44726	1	-2.9627	3.02802	0.306795	0.602118	-2.9216	2.8864	0.562131	0.966794	1.919	2.81333	1	1
SPANXA1	-0.739065	2.74056	1	1	0	3.34916	1	1	0	3.20467	1	1	5.12548e-15	2.92969	1	1
SPANXA2	-0.0413575	2.12649	1	1	0	3.34916	1	1	0	3.20467	1	1	5.12548e-15	2.92969	1	1
RP1-171K16.5	-0.378833	1.79001	0.749698	1	-1.71657	3.23395	1	1	0	3.20467	1	1	5.12548e-15	2.92969	1	1
SPANXD	-1.78992	2.94816	1	1	0	3.34916	1	1	0	3.20467	1	1	5.12548e-15	2.92969	1	1
MAGEC3	-0.388891	0.372627	0.582237	1	-1.7061	3.23404	1	1	0	3.20467	1	1	2.73227	2.70555	0.569873	1
MAGEC1	4.16004	2.47655	0.103517	0.835983	0.90813	2.84663	1	1	2.10393	3.08794	1	1	3.50336	2.51642	0.235534	0.782929
RP3-406C18.2	-4.19692	2.47497	0.0799396	0.757133	-2.56306	3.12647	0.537864	0.875088	0	3.20467	1	1	5.12548e-15	2.92969	1	1
MAGEC2	0	3.06287	1	1	-1.76712	3.23354	1	1	-1.66558	3.09067	1	1	5.12548e-15	2.92969	1	1
SLITRK4	-0.283237	-1.71229	0.3627	1	0.925435	2.34898	0.513804	0.875088	-2.87355	2.88816	0.562131	0.966794	0.0118747	2.51589	1	1
HNRNPH1P2	0.114464	2.84002	1	1	0.986501	2.84625	0.747757	1	2.17143	3.0867	1	1	5.12548e-15	2.92969	1	1
RP11-29O6.2	1.92888	2.94716	1	1	0	3.34916	1	1	2.10393	3.08794	1	1	-3.53747	2.5147	0.235534	0.782929
UBE2NL	1.35649	2.18863	0.314459	1	-0.74437	2.29146	0.544075	0.882617	-0.923841	2.46965	0.584635	0.991625	-1.70367	1.6081	0.111973	0.531666
RP1-169P22.2	0	3.06287	1	1	0	3.34916	1	1	0	3.20467	1	1	2.73227	2.70555	0.569873	1
HNRNPCP10	-0.815864	2.06349	0.537683	1	1.56853	2.68604	0.315804	0.61575	-1.10891	2.09932	0.430379	0.873006	-1.4072	2.1919	0.423998	1
CYCSP44	0	3.06287	1	1	1.14158	3.02707	1	1	2.13546	3.08734	1	1	2.65581	2.70765	0.569873	1
SPANXN1	0	3.06287	1	1	0	3.34916	1	1	3.86517	2.78233	0.151758	0.434964	5.12548e-15	2.92969	1	1
RP13-150K15.1	-1.83274	2.94743	1	1	-2.47242	3.12729	0.537864	0.875088	0.853995	2.53537	0.841457	1	1.87256	2.81439	1	1
SLITRK2	0	3.06287	1	1	0	3.34916	1	1	0	3.20467	1	1	2.73227	2.70555	0.569873	1
RP11-183K14.1	1.92888	2.94716	1	1	0	3.34916	1	1	0	3.20467	1	1	5.12548e-15	2.92969	1	1
RP1-203P18.1	-1.50418	1.6053	0.137101	0.90725	-0.101079	1.54393	1	1	1.14047	1.60604	0.24662	0.606612	-0.211049	1.12101	0.92846	1
RP1-73A14.1	0	3.06287	1	1	0	3.34916	1	1	2.90968	2.97979	0.562131	0.966794	-1.85497	2.81453	1	1
RP5-824H1.1	0	3.06287	1	1	0	3.34916	1	1	-1.66558	3.09067	1	1	-0.0212817	2.51443	1	1
RP11-434J24.2	0.228168	2.47925	1	1	0	3.34916	1	1	-0.288476	2.62182	1	1	0.00713653	2.70754	1	1
FMR1-AS1	-1.2162	0.586476	0.0761808	0.753937	-0.835948	2.47334	0.673814	1	0.61297	1.73658	0.618544	1	0.0168732	2.51339	1	1
FMR1	-0.0130098	-6.84752	0.912209	1	-0.173607	-5.98968	0.0509886	0.137768	-0.233459	-6.01558	0.106948	0.338384	-0.0271855	-5.76693	0.85297	1
FMR1-IT1	-0.00716185	0.868212	1	1	-1.68185	1.89051	0.0935383	0.233416	0.371191	1.46376	0.75451	1	0.520135	1.55942	0.810879	1
FMR1NB	-3.12544	2.74106	0.313013	1	0.462296	2.61267	0.788606	1	0	3.20467	1	1	5.12548e-15	2.92969	1	1
FTH1P8	0.207144	-0.844702	0.672718	1	1.76004	-3.53553	5.87642e-39	1.30795e-37	1.54114	-3.75855	2.20006e-10	6.3079e-09	1.26842	-2.91545	1.963e-05	0.0006676
U40455.1	-0.616215	1.36307	0.460295	1	2.14181	1.84104	0.0275843	0.0797451	0.187159	2.20708	1	1	2.78399	2.05605	0.19392	0.726704
RPL7L1P11	1.90922	2.94746	1	1	0.552148	2.76346	0.75785	1	-1.66558	3.09067	1	1	5.12548e-15	2.92969	1	1
AFF2	0.439016	2.2553	1	1	1.26355	-0.806096	0.000114071	0.000476571	0.42344	-1.23679	0.328719	0.746237	-0.708857	-1.51713	0.0825435	0.444151
AFF2-IT1	0	3.06287	1	1	1.72163	2.93326	0.460321	0.829684	-2.38239	2.98626	0.562131	0.966794	-1.88084	2.81392	1	1
IDS	-0.0479664	-5.77655	0.704732	1	-0.703872	-5.9995	2.29634e-17	2.26457e-16	-1.16496	-5.14047	7.1646e-06	8.78972e-05	0.25452	-4.21003	0.180767	0.697583
AF011889.5	0.0151647	-1.63871	0.970821	1	0.903619	-0.921504	0.00150857	0.0054664	-0.29894	-0.770205	0.504809	0.966794	0.875493	-0.566499	0.124249	0.563529
AF011889.2	-0.351708	0.39848	0.548583	1	-0.53926	1.20791	0.43046	0.789094	-0.181174	1.06428	0.862781	1	0.262165	0.510105	0.804262	1
IDSP1	2.75885	2.83948	0.542009	1	1.61503	2.93407	0.676192	1	0.438352	2.9825	1	1	5.12548e-15	2.92969	1	1
CXorf40A	0.0979698	-3.27933	0.583066	1	0.21392	-2.63001	0.195648	0.426827	0.319303	-2.70159	0.247077	0.607444	0.447881	-2.42648	0.124596	0.564107
HSFX2	0	3.06287	1	1	-1.71657	3.23395	1	1	0	3.20467	1	1	5.12548e-15	2.92969	1	1
TMEM185A	0.174102	-3.12092	0.366711	1	-0.365732	-2.3743	0.039222	0.109324	-0.0796657	-2.28873	0.787962	1	0.123606	-2.05168	0.679396	1
MAGEA11	0	3.06287	1	1	3.20278	2.47238	0.053268	0.143163	2.99137	2.97795	0.562131	0.966794	3.81747	2.42833	0.172119	0.678871
RP5-1014O16.10	0	3.06287	1	1	0	3.34916	1	1	3.86517	2.78233	0.151758	0.434964	5.12548e-15	2.92969	1	1
TMEM185AP1	-0.769325	2.74003	1	1	-0.164184	2.84691	1	1	-0.974377	2.40667	0.643829	1	2.63755	2.70819	0.569873	1
HSFX1	2.07233	1.83931	0.138181	0.909892	-1.54806	2.76459	0.46491	0.834421	-1.0115	2.70755	0.740174	1	-2.67709	2.70671	0.569873	1
MAGEA9	1.92888	2.94716	1	1	-1.7061	3.23404	1	1	0	3.20467	1	1	5.12548e-15	2.92969	1	1
CXorf40B	0.0566713	-4.13368	0.726254	1	0.880693	-3.83219	8.17045e-13	6.32576e-12	0.397155	-3.48966	0.0476013	0.18012	0.664664	-3.59745	0.0083953	0.0919905
XX-FW81066F1.2	0	3.06287	1	1	-1.71657	3.23395	1	1	2.13546	3.08734	1	1	5.12548e-15	2.92969	1	1
RP11-49C9.2	-1.15977	1.44222	0.179202	0.965192	0.140203	1.00343	0.919532	1	-0.568213	0.966529	0.491162	0.957698	-1.80885	2.05301	0.3295	0.930107
XRCC6P2	-0.0545303	-0.9536	0.922251	1	-0.356642	-0.696402	0.284962	0.585638	-1.19772	-0.805554	0.00757486	0.0394816	-0.403689	-0.974953	0.348241	0.930107
MAMLD1	-0.187411	-3.08793	0.325432	1	-1.45287	-3.68397	1.56518e-25	2.1866e-24	-1.23109	-3.51938	1.33543e-06	1.91855e-05	-0.738004	-3.33047	0.00195568	0.0301291
MTM1	0.0658205	-4.12903	0.674115	1	0.623125	-4.40772	9.23439e-09	5.55043e-08	0.104028	-3.94317	0.573079	0.979278	0.433391	-4.19976	0.0404646	0.280251
MTMR1	-0.0254979	-5.97084	0.840313	1	-0.154282	-5.78751	0.0706308	0.183513	-0.577432	-5.75912	5.45832e-05	0.000542119	-0.146834	-5.48268	0.335515	0.930107
CD99L2	-0.220812	-4.56285	0.115353	0.863689	-0.322308	-4.29797	0.00455657	0.0153324	-0.0514835	-4.31118	0.829246	1	-0.122677	-4.28165	0.529194	1
RP11-316K19.3	2.10304	2.47495	0.271468	1	0	3.34916	1	1	0	3.20467	1	1	5.12548e-15	2.92969	1	1
AF003626.1	0	3.06287	1	1	0	3.34916	1	1	0	3.20467	1	1	-1.86542	2.81428	1	1
HMGB3	0.192587	-7.64426	0.0843306	0.771939	-1.82792	-7.40671	3.31333e-100	3.0182e-98	-0.92921	-7.59884	0.00529406	0.0291238	-0.557322	-7.41318	0.000240367	0.0055572
RPL19P21	0.0485419	0.974309	1	1	-0.0420694	0.913511	1	1	0.135503	0.716293	0.920286	1	0.573436	1.02805	0.635988	1
RPL12P50	0.716213	1.0925	0.329256	1	0.391873	1.31966	0.540618	0.878544	0.219888	1.03579	0.823679	1	0.525939	0.488557	0.449859	1
GPR50	0.110558	2.64639	1	1	0	3.34916	1	1	2.13546	3.08734	1	1	4.30459	2.26667	0.0513463	0.327111
AF003625.3	0	3.06287	1	1	2.03147	3.23358	1	1	0	3.20467	1	1	1.919	2.81333	1	1
AF013593.1	0	3.06287	1	1	-0.971815	2.93439	0.676192	1	0	3.20467	1	1	5.12548e-15	2.92969	1	1
VMA21	-0.225183	-6.43431	0.0547089	0.664794	-0.498143	-5.83596	3.02728e-08	1.75429e-07	-0.748955	-5.77503	8.45875e-07	1.27266e-05	-0.22438	-6.35413	0.104098	0.507671
WI2-80269A6.1	2.97354	1.69201	0.010682	0.361076	2.26616	2.23078	0.0485923	0.132105	-1.21722	2.09343	0.415139	0.851581	-0.323049	2.26771	1	1
XX-FW80269A6.1	0	3.06287	1	1	0	3.34916	1	1	3.78921	2.78471	0.222834	0.565775	1.86125	2.81466	1	1
PASD1	0	3.06287	1	1	2.03147	3.23358	1	1	0	3.20467	1	1	5.12548e-15	2.92969	1	1
FATE1	0.592781	2.06104	0.850422	1	0	3.34916	1	1	0	3.20467	1	1	4.1485	2.34217	0.124174	0.563342
CNGA2	-0.818301	1.36838	0.445637	1	0	3.34916	1	1	0	3.20467	1	1	-1.86542	2.81428	1	1
MAGEA4	0.0427462	2.84006	1	1	-2.9386	3.02829	0.537864	0.875088	0	3.20467	1	1	3.64237	2.51118	0.235534	0.782929
RPSAP60	-1.78992	2.94816	1	1	2.09856	3.23318	1	1	2.13546	3.08734	1	1	5.12548e-15	2.92969	1	1
MAGEA10	2.72655	2.84002	0.542009	1	0	3.34916	1	1	0	3.20467	1	1	2.63755	2.70819	0.569873	1
GABRA3	2.69257	2.84062	0.542009	1	-0.452693	2.76528	1	1	0	3.20467	1	1	1.86125	2.81466	1	1
KRT8P8	0.208187	-0.664027	0.588446	1	-0.684842	1.02897	0.338443	0.649884	0.0691906	1.03475	1	1	-0.972389	-0.389754	0.101345	0.500011
GABRQ	-0.429363	-1.39623	0.168922	0.96076	0	3.34916	1	1	0	3.20467	1	1	-2.6518	2.70743	0.569873	1
CH17-38B12.4	-3.88513	2.48247	0.141889	0.914651	0	3.34916	1	1	0	3.20467	1	1	5.12548e-15	2.92969	1	1
MAGEA3	0.129931	2.32512	1	1	0	3.34916	1	1	0	3.20467	1	1	5.12548e-15	2.92969	1	1
CSAG2	1.94721	2.94689	1	1	0	3.34916	1	1	0	3.20467	1	1	5.12548e-15	2.92969	1	1
MAGEA12	-1.78992	2.94816	1	1	0	3.34916	1	1	0	3.20467	1	1	5.12548e-15	2.92969	1	1
CSAG3	1.90922	2.94746	1	1	0	3.34916	1	1	0	3.20467	1	1	5.12548e-15	2.92969	1	1
MAGEA6	0.735144	2.00308	0.731982	1	0	3.34916	1	1	0	3.20467	1	1	2.73227	2.70555	0.569873	1
CETN2	0.439647	-5.40925	0.00192384	0.165388	-0.360888	-5.49277	7.45648e-05	0.000318281	-0.244771	-5.14517	0.0960935	0.312227	0.373321	-6.26475	0.00823036	0.0907185
NSDHL	0.349713	-4.88259	0.00954209	0.345423	-0.265292	-5.13933	0.00527688	0.0175674	-0.102164	-5.06097	0.518859	0.966794	0.679175	-5.88809	7.26887e-05	0.00204035
ZNF185	0.086536	-4.18827	0.583239	1	-0.642152	-4.08095	6.0284e-07	3.12506e-06	0.0892231	-3.65073	0.744591	1	-0.934909	-4.82668	1.11734e-05	0.000415043
PNMA5	1.92888	2.94716	1	1	0	3.34916	1	1	0	3.20467	1	1	5.12548e-15	2.92969	1	1
U82671.8	-1.78992	2.94816	1	1	0	3.34916	1	1	0	3.20467	1	1	5.12548e-15	2.92969	1	1
U82670.9	0	3.06287	1	1	0	3.34916	1	1	-1.73164	3.08889	1	1	5.12548e-15	2.92969	1	1
PNMA3	-3.09306	2.74179	0.313013	1	-1.7061	3.23404	1	1	-2.41198	2.98521	0.562131	0.966794	3.88741	2.42548	0.162501	0.658335
PNMA6A	-0.278128	2.06255	0.847797	1	0	3.34916	1	1	0	3.20467	1	1	5.12548e-15	2.92969	1	1
PNMA6B	-1.86648	2.9469	1	1	0	3.34916	1	1	0	3.20467	1	1	5.12548e-15	2.92969	1	1
MAGEA1	-0.594031	2.12612	0.813178	1	0	3.34916	1	1	0	3.20467	1	1	5.12548e-15	2.92969	1	1
RP11-635O16.2	0	3.06287	1	1	0	3.34916	1	1	0	3.20467	1	1	-2.10356	2.26772	0.390953	0.977412
ZNF275	-0.031041	-4.22951	0.870792	1	-0.882793	-5.4594	1.96755e-20	2.22521e-19	-0.830012	-4.98894	0.000335819	0.00268455	0.662312	-4.6113	0.00279439	0.0399227
U82695.5	0	3.06287	1	1	2.85815	3.12634	0.537864	0.875088	0	3.20467	1	1	1.86125	2.81466	1	1
TREX2	-0.112186	-0.572936	0.841091	1	-0.632796	0.890486	0.373902	0.705636	-0.394902	0.554819	0.691921	1	-0.281594	-0.267808	0.573918	1
HAUS7	-1.08798	-0.851651	0.00473411	0.252575	-1.07493	0.431792	0.03051	0.0873346	-2.11799	0.325369	0.000833569	0.00595224	-0.22453	-0.481812	0.652478	1
U82695.9	3.28071	2.73945	0.313013	1	0	3.34916	1	1	0	3.20467	1	1	5.12548e-15	2.92969	1	1
BGN	-0.323996	-1.03897	0.357727	1	0	3.34916	1	1	0	3.20467	1	1	0.306998	-3.02991	0.27165	0.848073
ATP2B3	1.40474	2.64719	0.681214	1	0	3.34916	1	1	0	3.20467	1	1	0.343353	2.26633	1	1
FAM58A	-0.050073	-3.95563	0.760564	1	-0.0780076	-4.10425	0.4968	0.875088	0.175983	-4.20915	0.303063	0.706632	-0.111661	-4.55001	0.525964	1
KRT18P48	-0.433077	-0.613421	0.272076	1	-1.36459	1.61381	0.144387	0.335488	-0.145522	1.2147	0.921353	1	-1.26071	0.106933	0.0345368	0.251382
RP11-66N11.6	-1.86648	2.9469	1	1	2.03147	3.23358	1	1	-1.66558	3.09067	1	1	-3.15761	2.60796	0.35481	0.930107
RP11-66N11.7	0	3.06287	1	1	-1.7061	3.23404	1	1	0	3.20467	1	1	5.12548e-15	2.92969	1	1
DUSP9	0.214403	-0.601489	0.61442	1	-1.86083	2.68682	0.304972	0.602118	-4.23174	2.47548	0.0407977	0.159466	-0.409728	-2.89424	0.14146	0.609818
RPL18AP16	-0.728799	1.74567	0.490995	1	-1.42552	2.47633	0.298516	0.602118	0.59477	2.46487	0.773061	1	0.966039	2.12103	0.667747	1
PNCK	0.788193	1.65078	0.522551	1	0.697952	-0.251144	0.0492631	0.133711	1.31274	-0.111419	0.0213461	0.0936267	-2.32237	1.51368	0.0346664	0.251893
SLC6A8	0.0484946	-2.21129	0.868195	1	-0.164767	-5.59209	0.187573	0.411629	-0.350426	-6.19986	0.0258405	0.109844	-0.134104	-1.69059	0.778775	1
BCAP31	0.18901	-7.14982	0.0897093	0.787517	-0.379063	-7.64762	3.20256e-07	1.70079e-06	-0.276412	-7.49723	0.113547	0.354733	-0.149182	-7.33085	0.284304	0.87078
ABCD1	-0.173769	-6.20984	0.174945	0.965192	-1.70914	-3.39987	3.90706e-31	6.76772e-30	-0.967073	-3.55422	0.000123592	0.0011128	-0.685726	-6.03415	0.000187568	0.00450474
PLXNB3	-0.743812	-3.70632	8.82061e-06	0.00627408	0.171691	-4.05971	0.177328	0.399289	0.193409	-4.22084	0.314434	0.725855	0.159641	-3.1393	0.526925	1
SRPK3	-1.67721	1.18683	0.0477956	0.631023	-1.57439	1.88886	0.131706	0.310098	-0.683019	0.959469	0.468175	0.927169	1.42198	1.75876	0.302538	0.900529
IDH3G	-0.110789	-6.45027	0.352374	1	-0.0551964	-6.49993	0.486927	0.864311	0.101222	-6.27233	0.504033	0.966794	-0.198956	-6.49704	0.204897	0.751996
SSR4	0.337612	-6.64581	0.00399338	0.235664	0.842339	-7.39356	4.02374e-29	6.46098e-28	0.458789	-7.22163	0.000787001	0.00566664	0.915923	-7.48739	1.30641e-07	8.30377e-06
PDZD4	-0.128889	-3.20302	0.536301	1	-0.722022	-3.52065	1.15739e-07	6.4029e-07	-0.286929	-3.27239	0.164494	0.460907	-0.44842	-2.31561	0.232446	0.782929
CYCSP45	-0.336461	1.79169	0.855303	1	1.60978	1.72165	0.0938413	0.234085	0.880645	1.56553	0.342521	0.746237	-0.178681	0.683107	0.851628	1
L1CAM	-0.175051	-5.6563	0.176857	0.965192	0.721544	-2.84775	1.61275e-05	7.34847e-05	3.38701	-2.05868	1.90957e-15	1.1565e-13	0.594017	-6.91982	0.000519738	0.0103006
LCA10	-2.61831	2.84056	0.542009	1	3.41109	3.0263	0.306795	0.602118	0	3.20467	1	1	0.229136	1.87209	1	1
AVPR2	1.92888	2.94716	1	1	0	3.34916	1	1	0	3.20467	1	1	0.257008	2.12344	1	1
ARHGAP4	-0.180477	-3.00298	0.384702	1	0.563633	-1.09412	0.0442542	0.121586	0.811159	-0.948835	0.0887531	0.293569	-0.2169	-2.82246	0.539999	1
NAA10	-0.104783	-5.04632	0.518156	1	0.0975044	-4.85434	0.35234	0.672246	-0.0322026	-5.03011	0.835363	1	-0.087592	-5.18002	0.604831	1
RENBP	3.18438	2.06182	0.035131	0.567648	3.77694	0.771173	7.13187e-09	4.31149e-08	4.81354	-0.386224	2.10702e-10	6.07239e-09	0.98139	1.34731	0.401026	0.988913
HCFC1	-0.181221	-7.61647	0.170289	0.963107	-0.930314	-7.19835	5.10642e-35	1.00775e-33	-1.71182	-7.38919	8.47852e-37	3.58792e-34	-0.387788	-7.08266	0.026449	0.208247
TMEM187	0.237893	-3.57289	0.219236	1	0.173344	-2.88833	0.293652	0.600435	0.398632	-2.66969	0.113117	0.353883	-0.204736	-3.16801	0.404075	0.993646
IRAK1	0.0919106	-7.06659	0.447966	1	-0.253329	-7.48115	0.00119157	0.00438425	-0.56833	-7.5007	0.000203787	0.00172001	-0.109028	-7.0529	0.445981	1
MECP2	-0.10546	-6.43436	0.372094	1	-0.676172	-6.1864	4.19688e-14	3.4824e-13	-0.183522	-6.6094	0.153139	0.437683	-0.00953414	-6.11288	0.951348	1
TKTL1	-1.83274	2.94743	1	1	0	3.34916	1	1	1.22963	2.87878	1	1	2.73227	2.70555	0.569873	1
FLNA	0.0243244	-9.14986	0.834545	1	-1.81101	-10.6029	1.60659e-140	2.75435e-138	-1.15592	-10.2824	2.27738e-12	8.96761e-11	0.273479	-9.72203	0.0672781	0.389683
EMD	-0.289151	-5.85348	0.0336519	0.558045	0.241551	-5.8642	0.0341554	0.0966275	0.837961	-6.37589	4.04128e-09	9.39378e-08	-0.0119258	-5.87138	0.953634	1
RPL10	0.166373	-9.20676	0.141633	0.914434	0.459195	-9.08981	1.58842e-10	1.07278e-09	0.557826	-9.44272	7.57779e-05	0.000720515	0.385722	-9.42457	0.00719158	0.082323
DNASE1L1	-0.0329938	-5.21556	0.803046	1	-0.00383687	-4.90984	0.963256	1	0.485418	-5.04574	0.00560331	0.0305735	-0.0701379	-4.85337	0.668063	1
TAZ	-0.359895	-4.29154	0.02168	0.465589	1.09598	-3.81103	1.17258e-18	1.23001e-17	0.842732	-4.07383	3.04275e-06	4.05429e-05	0.306109	-3.89002	0.19065	0.719533
CH17-340M24.3	0.150472	-2.27962	0.526741	1	0.679711	-1.76064	0.00375854	0.0128027	0.868261	-1.69561	0.00576851	0.0313572	-0.128243	-2.15742	0.71175	1
ATP6AP1	0.142757	-6.99343	0.224737	1	0.0283796	-7.09387	0.721211	1	0.254549	-6.75525	0.0749874	0.258364	0.422079	-7.089	0.00722444	0.0824412
GDI1	-0.214228	-7.02046	0.097012	0.817287	-0.318195	-6.86197	3.33989e-05	0.000147537	0.267075	-7.06533	0.0570328	0.207947	0.0246165	-6.10376	0.875427	1
FAM50A	-0.0207399	-4.97062	0.896381	1	0.811204	-4.88378	5.61824e-07	2.91697e-06	1.15565	-5.8931	1.8026e-16	1.30157e-14	0.374039	-5.58161	0.129196	0.577099
PLXNA3	-0.590905	-6.6444	7.25906e-06	0.00539284	-0.211071	-6.15584	0.0150972	0.0461178	0.297583	-6.21295	0.0439246	0.16902	0.465509	-6.08493	0.0198316	0.170434
LAGE3	0.209649	-5.08873	0.102983	0.834574	-0.642525	-2.48622	0.000344904	0.00136326	-0.0793192	-2.86748	0.76173	1	-0.817803	-4.76866	1.64894e-05	0.000580881
UBL4A	0.307443	-5.48628	0.0143467	0.398359	-1.29667	-5.35996	2.97429e-43	7.49876e-42	-0.900793	-5.52317	1.08487e-07	1.95516e-06	-0.560682	-5.44998	0.000337069	0.0073363
SLC10A3	-0.0629283	-4.7085	0.655422	1	-0.998226	-4.99784	5.21074e-20	5.79509e-19	-0.661264	-4.72797	0.000297824	0.00241371	-0.403932	-5.04716	0.0408847	0.282283
FAM3A	-0.0532557	-4.97023	0.70218	1	0.0161057	-4.87024	0.902608	1	0.556668	-5.16	0.000169032	0.00145755	0.214613	-4.88263	0.236237	0.784275
G6PD	0.201024	-8.80132	0.0815283	0.762398	-0.607508	-10.106	7.69476e-17	7.38993e-16	-0.760002	-10.4816	2.80519e-05	0.000298663	0.0540843	-9.69261	0.713911	1
IKBKG	-0.190875	-2.89451	0.353239	1	0.400205	-3.48764	0.00243263	0.00854976	0.367399	-3.56131	0.060574	0.218358	0.453213	-3.44739	0.0604913	0.364047
FAM223A	0	3.06287	1	1	0	3.34916	1	1	0	3.20467	1	1	-1.86542	2.81428	1	1
ATF4P2	0	3.06287	1	1	0	3.34916	1	1	3.86517	2.78233	0.151758	0.434964	-2.66444	2.70707	0.569873	1
CTAG1A	1.90922	2.94746	1	1	0	3.34916	1	1	0	3.20467	1	1	5.12548e-15	2.92969	1	1
AF277315.19	0	3.06287	1	1	2.84323	3.12645	0.537864	0.875088	0	3.20467	1	1	5.12548e-15	2.92969	1	1
ATF4P1	-0.701079	2.73999	1	1	1.33173	2.54179	0.418571	0.771531	3.29623	2.31664	0.0495878	0.186367	-3.52506	2.51517	0.235534	0.782929
FAM223B	0	3.06287	1	1	0	3.34916	1	1	2.13546	3.08734	1	1	5.12548e-15	2.92969	1	1
IKBKGP1	0.702144	1.32192	0.441694	1	0.153266	1.64742	1	1	0.161836	0.900291	0.914838	1	-0.973931	1.47166	0.50963	1
CTAG2	0	3.06287	1	1	0	3.34916	1	1	-0.415927	2.6206	1	1	5.12548e-15	2.92969	1	1
AF277315.13	-3.59871	2.64587	0.190279	0.965192	-1.76712	3.23354	1	1	0	3.20467	1	1	5.12548e-15	2.92969	1	1
OR3B1P	1.90922	2.94746	1	1	0	3.34916	1	1	0	3.20467	1	1	5.12548e-15	2.92969	1	1
GAB3	0.710138	2.18765	0.816132	1	-2.9386	3.02829	0.537864	0.875088	-2.46753	2.98344	0.562131	0.966794	2.88565	1.99388	0.123866	0.562827
DKC1	0.139389	-7.42017	0.233611	1	0.751002	-7.67641	5.33222e-22	6.45174e-21	-0.0414823	-7.73496	0.745654	1	0.0648852	-7.51908	0.669464	1
MPP1	-0.999244	2.40184	0.744376	1	1.83575	0.340128	0.000234788	0.000946829	1.41029	1.77203	0.161433	0.454328	-1.86542	2.81428	1	1
HMGN1P37	0.31206	0.579795	0.572222	1	-0.602718	0.366372	0.214941	0.461983	0.369574	-0.289282	0.429984	0.872628	-0.117591	-0.0146273	0.902766	1
F8	0.144768	-2.61125	0.527271	1	-0.273355	-2.57565	0.129441	0.305668	-0.502526	-2.05384	0.147073	0.429863	-0.538659	-1.42507	0.184854	0.70607
F8A1	0.214358	-4.05856	0.167677	0.959437	-0.641326	-3.9593	2.77114e-07	1.47967e-06	-0.597731	-3.82144	0.00484783	0.0270971	-0.0685125	-4.21023	0.742342	1
CTD-2183H9.7	0	3.06287	1	1	0.392462	3.12662	1	1	0	3.20467	1	1	5.12548e-15	2.92969	1	1
EEF1A1P31	-1.78992	2.94816	1	1	-4.40346	2.54419	0.0425536	0.117513	-2.39717	2.98573	0.562131	0.966794	5.12548e-15	2.92969	1	1
CTD-2183H9.3	-2.5448	2.84202	0.542009	1	0.3149	3.12693	1	1	0	3.20467	1	1	5.12548e-15	2.92969	1	1
FUNDC2	0.317587	-6.00432	0.00792319	0.315709	-1.10452	-5.45843	1.01735e-28	1.60884e-27	-0.467832	-5.59331	0.000850975	0.00606267	-0.0647656	-5.5166	0.665871	1
MTCP1	-0.372242	-0.961583	0.334108	1	0.500654	-0.976176	0.0945981	0.235586	-0.0709489	-1.06314	0.866429	1	-0.150996	-2.03517	0.68083	1
BRCC3	0.0875631	-5.81391	0.462202	1	-0.834044	-6.01356	7.94325e-23	9.96064e-22	-1.15399	-6.17054	2.13607e-10	6.15081e-09	-0.306135	-5.78803	0.0434699	0.29324
RP11-143H17.1	-1.78992	2.94816	1	1	0.392462	3.12662	1	1	-1.64751	3.09119	1	1	5.12548e-15	2.92969	1	1
VBP1	0.0922784	-5.85973	0.517993	1	-0.307382	-5.55925	0.0123084	0.0382596	-0.223074	-5.96845	0.112712	0.352784	-0.144323	-5.91218	0.367069	0.9482
RP13-228J13.9	0	3.06287	1	1	0	3.34916	1	1	3.02164	2.9773	0.562131	0.966794	5.12548e-15	2.92969	1	1
RAB39B	0.100924	-2.60285	0.664595	1	5.32131	-6.14904	0	0	4.74518	-4.60026	5.74358e-55	5.8186e-52	3.80644	-3.16008	2.03275e-11	2.71827e-09
CLIC2	0.166535	0.34464	0.803544	1	-2.30542	-0.154286	3.21765e-07	1.70826e-06	-0.667453	1.11012	0.509143	0.966794	-0.513009	0.224075	0.519061	1
RP13-228J13.6	0.0735177	1.8393	1	1	0.00950646	1.88898	1	1	-0.36356	1.5921	0.871077	1	0.66438	1.47153	0.641766	1
RP13-228J13.8	-0.686465	2.12521	0.669036	1	-0.220388	2.29119	1	1	0.39466	2.26535	1	1	-4.46865	2.19315	0.0589345	0.357445
RP13-228J13.10	-1.78992	2.94816	1	1	-1.7061	3.23404	1	1	0	3.20467	1	1	5.12548e-15	2.92969	1	1
RP13-228J13.5	0	3.06287	1	1	-0.04958	2.84611	1	1	2.10393	3.08794	1	1	1.919	2.81333	1	1
F8A2	-0.271172	1.94577	0.848532	1	0.107649	2.54247	1	1	-0.0784012	1.84077	1	1	-2.08273	1.93041	0.238905	0.788552
F8A3	-0.0088567	1.06567	1	1	-0.341159	1.84685	0.748013	1	-0.908972	1.98658	0.40433	0.836044	-0.621855	0.98616	0.551713	1
H2AFB3	0	3.06287	1	1	-1.7061	3.23404	1	1	0	3.20467	1	1	1.86125	2.81466	1	1
TMLHE	-0.0467645	-3.48512	0.807006	1	0.223235	-4.37051	0.0385836	0.107751	0.0779093	-4.25286	0.679494	1	-0.141996	-3.80817	0.495211	1
SPRY3	0.0764775	2.84059	1	1	0	3.34916	1	1	3.82725	2.78352	0.151758	0.434964	1.64336	2.42926	0.569159	1
VAMP7	0.0624069	2.83975	1	1	0.985382	2.84605	0.743767	1	0.360512	2.39519	1	1	1.70938	2.42615	0.481422	1
CD99	1.90922	2.94746	1	1	0	3.34916	1	1	3.02164	2.9773	0.562131	0.966794	5.12548e-15	2.92969	1	1
RPS4Y1	0	3.06287	1	1	2.03147	3.23358	1	1	0	3.20467	1	1	5.12548e-15	2.92969	1	1
NAP1L1P2	2.74266	2.83975	0.542009	1	2.90256	3.12605	0.537864	0.875088	-1.66558	3.09067	1	1	5.12548e-15	2.92969	1	1
ZFY	0.0427462	2.84006	1	1	-0.110176	2.8475	1	1	4.14268	2.69422	0.0773711	0.264262	-0.00512262	2.5154	1	1
PRRC2CP1	0	3.06287	1	1	0	3.34916	1	1	-1.66558	3.09067	1	1	5.12548e-15	2.92969	1	1
USP12PY	1.92888	2.94716	1	1	1.25733	2.76437	0.746711	1	1.2441	2.88173	1	1	-1.86542	2.81428	1	1
UBE2V1P3	1.90922	2.94746	1	1	2.09856	3.23318	1	1	0	3.20467	1	1	5.12548e-15	2.92969	1	1
AC010084.1	-1.83274	2.94743	1	1	0	3.34916	1	1	0	3.20467	1	1	5.12548e-15	2.92969	1	1
SERBP1P2	0	3.06287	1	1	0	3.34916	1	1	0	3.20467	1	1	-1.85497	2.81453	1	1
RP11-122L9.1	0	3.06287	1	1	0	3.34916	1	1	-2.38239	2.98626	0.562131	0.966794	-1.85497	2.81453	1	1
PCDH11Y	0	3.06287	1	1	-4.62944	2.41422	0.0258772	0.0753637	0	3.20467	1	1	5.12548e-15	2.92969	1	1
VDAC1P6	0.69273	1.79336	0.601936	1	-0.707067	0.959015	0.237323	0.501598	-0.824187	1.24489	0.417331	0.854681	-0.0861512	1.23179	1	1
EIF4A1P2	-0.00443742	-0.669518	1	1	-0.926406	-0.833693	0.00323253	0.0111501	-0.612649	-0.701387	0.161057	0.453491	-0.234663	-1.1623	0.571609	1
KRT18P10	-0.180326	-2.49943	0.403658	1	-1.44736	-0.32055	0.000151676	0.000624775	-0.690275	-0.0695156	0.221885	0.565775	-0.568153	-1.71732	0.102422	0.503008
RPL26P37	-0.0440062	1.19104	1	1	0.52355	1.37608	0.545948	0.88484	-0.221417	1.12427	0.825335	1	1.33982	1.30201	0.253386	0.816275
DLGAP5P1	1.92888	2.94716	1	1	0	3.34916	1	1	0	3.20467	1	1	5.12548e-15	2.92969	1	1
SRIP3	1.43188	2.64825	0.681214	1	-1.7061	3.23404	1	1	2.17143	3.0867	1	1	0.00770977	2.51365	1	1
ATP5JP1	-1.83274	2.94743	1	1	2.94767	3.12575	0.537864	0.875088	0	3.20467	1	1	5.12548e-15	2.92969	1	1
TBL1Y	1.86585	2.55942	0.472778	1	-2.50819	3.12698	0.537864	0.875088	-1.64751	3.09119	1	1	0.782581	2.60896	1	1
PRKY	-0.428391	2.32905	1	1	3.7	2.9337	0.183663	0.404535	-1.13325	2.70428	0.677064	1	1.919	2.81333	1	1
ZNF736P8Y	0	3.06287	1	1	-1.76712	3.23354	1	1	2.13546	3.08734	1	1	5.12548e-15	2.92969	1	1
ZNF736P7Y	0	3.06287	1	1	2.04869	3.23347	1	1	0	3.20467	1	1	5.12548e-15	2.92969	1	1
ZNF736P6Y	0	3.06287	1	1	0	3.34916	1	1	-1.73164	3.08889	1	1	5.12548e-15	2.92969	1	1
ZNF736P10Y	0	3.06287	1	1	0	3.34916	1	1	-1.66558	3.09067	1	1	5.12548e-15	2.92969	1	1
OFD1P3Y	0	3.06287	1	1	0	3.34916	1	1	-2.52356	2.98167	0.562131	0.966794	5.12548e-15	2.92969	1	1
CDY3P	0	3.06287	1	1	2.09856	3.23318	1	1	0	3.20467	1	1	5.12548e-15	2.92969	1	1
FAM197Y7	0	3.06287	1	1	0	3.34916	1	1	2.10393	3.08794	1	1	5.12548e-15	2.92969	1	1
PCMTD1P1	0	3.06287	1	1	0	3.34916	1	1	2.13546	3.08734	1	1	5.12548e-15	2.92969	1	1
CDC27P2	-2.64829	2.84002	0.542009	1	-0.0321183	2.847	1	1	2.10393	3.08794	1	1	3.15865	2.60829	0.35481	0.930107
AC010970.2	-1.80134	2.47925	0.311747	1	2.82838	3.12656	0.537864	0.875088	1.58131	1.72633	0.14281	0.420579	-1.40876	1.76123	0.422909	1
C2orf27AP1	-0.879221	0.947803	0.218918	1	0	3.34916	1	1	0	3.20467	1	1	0.636701	0.277955	0.349911	0.930107
RP11-131M6.1	0.0624069	2.83975	1	1	-0.440948	3.02765	1	1	2.43051	2.61558	0.37165	0.788164	4.10651	2.34397	0.085596	0.453209
MAFIP	-1.18384	2.64875	0.681214	1	2.94767	3.12575	0.537864	0.875088	-2.38239	2.98626	0.562131	0.966794	0.790389	2.60818	1	1
DUX4L17	0	3.06287	1	1	-1.7061	3.23404	1	1	0	3.20467	1	1	5.12548e-15	2.92969	1	1
DUX4L18	0	3.06287	1	1	0	3.34916	1	1	0	3.20467	1	1	1.919	2.81333	1	1
DUX4L19	0	3.06287	1	1	0	3.34916	1	1	0	3.20467	1	1	-1.85497	2.81453	1	1
SLC9B1P1	0	3.06287	1	1	0	3.34916	1	1	0	3.20467	1	1	3.50336	2.51642	0.235534	0.782929
MTND1P12	1.94721	2.94689	1	1	0	3.34916	1	1	0	3.20467	1	1	5.12548e-15	2.92969	1	1
ASS1P6	1.90922	2.94746	1	1	0	3.34916	1	1	-2.46753	2.98344	0.562131	0.966794	1.87256	2.81439	1	1
MXRA5Y	2.72655	2.84002	0.542009	1	0	3.34916	1	1	0	3.20467	1	1	5.12548e-15	2.92969	1	1
ARSDP1	-1.78992	2.94816	1	1	-1.71657	3.23395	1	1	0	3.20467	1	1	1.86125	2.81466	1	1
GYG2P1	0	3.06287	1	1	0	3.34916	1	1	2.10393	3.08794	1	1	-1.85497	2.81453	1	1
USP9Y	-0.652513	2.74152	1	1	-3.3261	2.93517	0.306795	0.602118	-2.9216	2.8864	0.562131	0.966794	-2.6433	2.70768	0.569873	1
DDX3Y	1.46821	2.32421	0.410243	1	-1.53135	2.41206	0.470333	0.841514	-3.62458	2.70593	0.223389	0.566268	0.782581	2.60896	1	1
SFPQP1	-3.08744	2.74198	0.313013	1	0	3.34916	1	1	0	3.20467	1	1	5.12548e-15	2.92969	1	1
UTY	3.28071	2.73945	0.313013	1	0	3.34916	1	1	0	3.20467	1	1	5.12548e-15	2.92969	1	1
PSMA6P1	-0.1468	-1.01188	0.671581	1	0.0946901	-1.53176	0.715022	1	-0.247973	-1.2215	0.495993	0.963427	-0.264815	-1.10535	0.512594	1
TMSB4Y	-0.675713	1.95031	0.686665	1	-1.46438	2.23306	0.254016	0.530752	-2.14565	2.40217	0.165928	0.464002	-1.85028	1.76023	0.113737	0.536208
VCY	0	3.06287	1	1	0	3.34916	1	1	0	3.20467	1	1	-1.86542	2.81428	1	1
AC010723.1	0	3.06287	1	1	2.09856	3.23318	1	1	0	3.20467	1	1	5.12548e-15	2.92969	1	1
NLGN4Y	-0.29677	2.39809	1	1	0	3.34916	1	1	0	3.20467	1	1	5.12548e-15	2.92969	1	1
AGKP1	0	3.06287	1	1	2.09856	3.23318	1	1	0	3.20467	1	1	5.12548e-15	2.92969	1	1
MED13P1	-1.83274	2.94743	1	1	2.04869	3.23347	1	1	0.469883	2.98191	1	1	1.919	2.81333	1	1
CYCSP46	1.90922	2.94746	1	1	-1.71657	3.23395	1	1	2.05765	2.19121	0.186249	0.503029	1.87256	2.81439	1	1
AC006989.2	1.90922	2.94746	1	1	0	3.34916	1	1	0	3.20467	1	1	1.919	2.81333	1	1
ACTG1P2	0	3.06287	1	1	0	3.34916	1	1	0	3.20467	1	1	-2.66444	2.70707	0.569873	1
RAB9AP4	-1.86648	2.9469	1	1	0	3.34916	1	1	0	3.20467	1	1	5.12548e-15	2.92969	1	1
TTTY14	0	3.06287	1	1	0	3.34916	1	1	-1.73164	3.08889	1	1	5.12548e-15	2.92969	1	1
CD24P4	0.352431	0.478684	0.59828	1	0.560555	0.0883211	0.221939	0.474037	1.32271	0.402097	0.0280658	0.117622	0.0266651	-0.488087	1	1
RP11-118E9.1	0	3.06287	1	1	0	3.34916	1	1	2.10393	3.08794	1	1	5.12548e-15	2.92969	1	1
GAPDHP19	0	3.06287	1	1	0	3.34916	1	1	3.02164	2.9773	0.562131	0.966794	5.12548e-15	2.92969	1	1
KDM5D	1.90922	2.94746	1	1	2.03147	3.23358	1	1	2.17143	3.0867	1	1	2.63755	2.70819	0.569873	1
TTTY10	1.90922	2.94746	1	1	0	3.34916	1	1	0	3.20467	1	1	5.12548e-15	2.92969	1	1
EIF1AY	2.72655	2.84002	0.542009	1	-2.45425	3.12748	0.537864	0.875088	0	3.20467	1	1	5.12548e-15	2.92969	1	1
PRORY	2.69257	2.84062	0.542009	1	2.82838	3.12656	0.537864	0.875088	0	3.20467	1	1	5.12548e-15	2.92969	1	1
PPP1R12BP2	0	3.06287	1	1	2.04869	3.23347	1	1	0	3.20467	1	1	5.12548e-15	2.92969	1	1
AC023274.4	0	3.06287	1	1	2.09856	3.23318	1	1	0	3.20467	1	1	5.12548e-15	2.92969	1	1
GOLGA2P2Y	0	3.06287	1	1	0	3.34916	1	1	0	3.20467	1	1	1.86125	2.81466	1	1
UBE2Q2P4Y	0	3.06287	1	1	-1.71657	3.23395	1	1	0	3.20467	1	1	5.12548e-15	2.92969	1	1
LINC00265-2P	0	3.06287	1	1	2.03147	3.23358	1	1	0	3.20467	1	1	5.12548e-15	2.92969	1	1
RP11-533E23.2	-1.15336	2.39837	0.560525	1	-0.431853	3.02774	1	1	0.456424	2.98303	1	1	0.00770977	2.51365	1	1
RBMY2YP	0	3.06287	1	1	-1.76712	3.23354	1	1	0	3.20467	1	1	5.12548e-15	2.92969	1	1
RP11-566H16.2	1.94721	2.94689	1	1	2.82838	3.12656	0.537864	0.875088	-1.64751	3.09119	1	1	2.6848	2.70687	0.569873	1
LINC00266-4P	-4.19692	2.47497	0.0799396	0.757133	0	3.34916	1	1	0	3.20467	1	1	5.12548e-15	2.92969	1	1
GOLGA2P3Y	0	3.06287	1	1	0	3.34916	1	1	-3.71461	2.63137	0.234596	0.585063	1.87256	2.81439	1	1
AC007562.1	-1.86648	2.9469	1	1	-1.71657	3.23395	1	1	0	3.20467	1	1	5.12548e-15	2.92969	1	1
AC024067.1	-1.86648	2.9469	1	1	2.85815	3.12634	0.537864	0.875088	-1.66558	3.09067	1	1	5.12548e-15	2.92969	1	1
PPP1R12BP1	-2.68742	2.1882	0.0847122	0.77314	2.93141	2.54082	0.092363	0.230897	-3.28114	2.79473	0.343196	0.746237	-0.745438	2.60667	1	1
TPTE2P4	-2.35863	2.3263	0.169295	0.961229	3.37101	3.02659	0.306795	0.602118	0	3.20467	1	1	1.87256	2.81439	1	1
SLC25A15P1	2.72655	2.84002	0.542009	1	-1.7061	3.23404	1	1	0	3.20467	1	1	5.12548e-15	2.92969	1	1
PARP4P1	0.0624069	2.83975	1	1	1.00918	2.61112	0.608364	0.963103	1.8952	2.78369	0.507138	0.966794	1.87256	2.81439	1	1
CTBP2P1	-0.294541	0.212031	0.648948	1	0	3.34916	1	1	0	3.20467	1	1	1.59301	0.108235	0.0279223	0.216834
SPRY3	-3.0608	2.74252	0.313013	1	0	3.34916	1	1	0	3.20467	1	1	5.12548e-15	2.92969	1	1
VAMP7	0.876779	2.74083	1	1	-0.176053	2.84682	1	1	0.456424	2.98303	1	1	4.57471	2.12621	0.121321	0.555295
WASH6P	-2.67855	2.83949	0.542009	1	0	3.34916	1	1	-1.73164	3.08889	1	1	5.12548e-15	2.92969	1	1
MT-ND1	0.159122	-11.0193	0.213909	1	-0.161972	-10.4272	0.050786	0.137309	0.579643	-10.9788	0.00162837	0.0106951	-0.4521	-11.0854	0.0100533	0.104399
MT-ND2	0.071442	-11.1162	0.585256	1	-0.242558	-10.8218	0.00226788	0.00799594	0.272837	-11.3816	0.132633	0.398353	-0.525749	-11.3486	0.00300207	0.0421012
MT-CO1	0.14505	-14.0118	0.263948	1	-0.763152	-13.3029	2.21396e-21	2.60524e-20	-0.344032	-13.4364	0.0580388	0.210948	-0.28037	-13.2858	0.0421862	0.287587
MT-CO2	0.371362	-12.4609	0.00702891	0.294466	-0.565877	-11.9957	1.14018e-10	7.75532e-10	0.355689	-12.4124	0.160678	0.453237	-0.585318	-12.7002	0.00264378	0.0381954
MT-ATP8	0.217006	-9.57735	0.0790356	0.757133	-0.670217	-9.59648	1.75818e-15	1.57328e-14	-0.191999	-9.89122	0.418504	0.856261	-0.507533	-10.1839	0.0115519	0.115834
MT-ATP6	0.0763212	-11.2649	0.569242	1	-0.558024	-11.3897	7.35618e-12	5.41326e-11	0.0219092	-11.7283	0.925863	1	-0.575267	-11.9623	0.00460239	0.0587486
MT-CO3	0.195432	-12.6118	0.132337	0.893859	-1.24491	-12.2692	3.03021e-63	1.26471e-61	-0.655674	-12.1635	0.00111611	0.00769808	-0.383328	-12.6283	0.0168304	0.151353
MT-ND3	0.181492	-10.122	0.135586	0.904929	-0.559975	-10.2905	9.5567e-15	8.17947e-14	-0.600912	-10.0771	0.00533184	0.0293124	-0.219213	-10.1266	0.140076	0.605665
MT-ND4L	0.0540933	-11.118	0.65204	1	-0.214858	-11.316	0.00547308	0.0181627	-0.0255867	-11.4892	0.862888	1	-0.242202	-10.8804	0.0935545	0.477426
MT-ND4	0.0788799	-13.4916	0.5333	1	-0.107292	-13.7093	0.143945	0.334624	0.246759	-13.9772	0.10452	0.332527	-0.332157	-13.252	0.0179946	0.158979
MT-ND5	0.112961	-11.9041	0.373088	1	-0.105946	-11.8411	0.170232	0.385727	0.796494	-12.3928	1.54135e-05	0.000175507	-0.404439	-12.0131	0.0229419	0.188677
MT-ND6	-0.175704	-7.15733	0.27262	1	-0.718294	-6.74763	5.96623e-14	4.91274e-13	-0.0559903	-6.99912	0.86516	1	-0.133954	-7.42972	0.541235	1
MT-CYB	0.155348	-11.4945	0.236233	1	-0.297936	-11.5536	0.00011375	0.000475372	0.677485	-11.9748	0.00349467	0.020529	-0.517661	-11.7709	0.00446043	0.0572645
OR4G4P
OR4G11P
OR4F5
RP11-34P13.8
CICP27
RP11-34P13.9
RPL23AP21
SEPT14P13
WBP1LP6
RP11-206L10.17
RP11-54O7.14
RP11-345P4.11
RP11-740P5.2
RP11-740P5.3
ACTRT2
LINC01345
LINC01777
RP1-37J18.1
LINC01646
RP11-542C10.1
RP1-58B11.1
RP3-491M17.1
HES3
RP5-892F13.2
RP11-431K24.2
RP5-1115A15.2
RP4-633I8.3
RP13-392I16.1
RP11-558F24.2
RP11-84A14.6
RP11-807G9.2
RP11-496H15.2
RP11-474O21.2
AADACL3
PRAMEF1
LINC01784
PRAMEF11
PRAMEF30P
PRAMEF2
PRAMEF4
PRAMEF10
PRAMEF7
PRAMEF29P
PRAMEF28P
PRAMEF27
PRAMEF25
PRAMEF34P
PRAMEF35P
PRAMEF36P
RP13-221M14.2
PRAMEF26
PRAMEF9
PRAMEF13
PRAMEF18
PRAMEF31P
PRAMEF5
PRAMEF32P
PRAMEF8
PRAMEF33
PRAMEF15
RP11-219C24.10
PRAMEF14
PRAMEF19
PRAMEF17
PRAMEF20
LRRC38
BRWD1P1
CTA-520D8.2
RP11-344F13.1
CELA2B
CD24P1
RSC1A1
RP11-5P18.3
RP11-5P18.11
FAM231B
RP5-1182A14.8
FAM231A
RP1-163M9.7
RP11-108M9.1
RP11-108M9.5
RP11-380J14.1
RP11-473A10.2
LINC01654
IGSF21
RP11-422P22.1
RP1-8B22.2
TAS1R2
RP4-657E11.10
RNF186
PLA2G2E
PLA2G5
PLA2G2C
UBXN10
LINC01757
RP4-749H3.2
RPS4XP4
FAM43B
HSPE1P27
RP11-293F5.8
RP11-293F5.1
CROCCP5
RP11-132G19.3
CELA3B
C1QB
RP5-979D14.1
RP4-654C18.1
RP11-4M23.7
RUNX3
RP11-84D1.2
RP4-799D16.1
RP4-781L3.1
RP1-317E23.6
SLC30A2
RP11-96L14.8
ZNF683
DPPA2P2
RP11-492M19.3
RP4-785J1.1
RP4-752I6.1
RP11-288L9.1
CHMP1AP1
RP5-1053E7.2
RP11-179G8.1
RP5-893G23.1
RP3-357I16.1
RP4-591L5.2
RP5-1125N11.1
RP4-622L5.2
TLR12P
RP4-580O19.2
HSPD1P14
RP4-657M3.2
RP11-244H3.4
RPL12P45
RP4-728D4.3
RP4-665N4.4
COL8A2
UBE2V2P4
CSF3R
FTLP18
RP5-1180C18.1
RPS29P6
RP11-329N22.2
RP5-864K19.7
RP5-864K19.6
EIF1P2
RP1-39G22.4
GTF2F2P2
GUCA2B
GUCA2A
RP11-163G10.4
RP5-1198O20.5
KLF17
OOSP1P1
RP5-891H21.1
AL355480.2
AL355480.4
RP4-533D7.6
RP11-322N21.2
RP11-49P4.7
CYP4A11
CYP4A26P
CYP4A43P
CYP4A27P
CYP4A44P
CYP4Z1
CYP4A22
RP4-666O22.3
ATP6V0E1P4
RP11-543D5.2
RP4-683M8.2
RP11-193P11.3
CYP46A4P
RP11-329A14.2
ZNF859P
ELAVL4
RP11-492I2.1
C1orf185
RP4-800M22.4
DNAJC19P7
RP11-25O10.2
RP4-631H13.4
RP4-631H13.5
PODN
HIGD1AP11
RP5-1024G6.9
RP11-117D22.1
RP11-117D22.2
AL353898.1
RP4-705F19.1
RP5-866L20.1
RP5-866L20.2
FAM151A
MROH7-TTC4
GOT2P1
MTCO2P34
LINC01753
PIGQP1
LINC01755
RPL23AP85
C8A
C8B
RP6-102O10.1
RP11-393I23.4
RP11-393I23.3
RP11-63G10.2
RP11-145M4.1
RP11-145M4.2
PGBD4P8
PIGPP2
RP11-293K19.1
ANGPTL3
LINC01739
RP11-5P4.2
RP11-5P4.3
RP11-335E6.2
RP11-335E6.3
RPSAP65
UBE2U
COX6CP13
RP11-430H12.2
INSL5
IL23R
IL12RB2
RP11-393N21.1
COX6B1P7
RP5-1033K19.2
RPE65
TXNP2
RP11-74K19.1
LINC01758
SGO1P1
CASP3P1
RP11-99H8.1
RP11-115M14.1
RP11-175G14.2
NEGR1-IT1
RP11-262K1.1
LINC01360
RP4-788P17.1
LRRC53
RP11-93N20.1
RP11-510C10.4
RP11-87O11.1
ASB17
RP11-550H2.1
RP11-550H2.2
RP11-335E14.1
RP5-1102E8.3
RP11-415A20.1
RP11-386I14.2
RNFT1P2
MGC27382
PTGFR
RP11-472F19.1
ADGRL4
RP4-726F1.2
RP4-726F1.1
RP11-339A11.2
RP11-339A11.3
MTND2P30
RP5-837I24.6
MED28P8
RP11-147G16.1
LINC01362
LINC01712
RP5-836J3.1
RP4-682E18.1
RP11-444C12.1
CDCA4P2
LINC01364
CTA-21C21.1
RP11-302M6.4
RP5-943J3.1
RP5-827O9.1
KIAA1107
CCNJP2
CHCHD2P5
MTND3P21
MTCO3P21
MTATP6P13
RP5-837O21.8
MTCO2P21
MTCO1P21
RP5-837O21.2
RP11-86H7.6
LINC01760
LINC01650
RP11-147C23.1
LINC01787
NDUFS5P2
RPL26P9
RP11-272L13.2
RP11-272L13.4
LINC01930
RP11-490G2.2
MIR137HG
NFU1P2
LINC01776
PLPPR5
RP4-735N21.1
RP4-714D9.4
RPL23AP90
RP11-305E17.4
RP5-837M10.2
GPR88
LINC01349
RP5-1033H2.1
RP11-82O2.2
RP5-936J12.1
SOD2P1
RP11-153F1.2
ACTG1P4
AMY2A
AMY1A
RP5-1108M17.5
AMY1B
AMYP1
AMY1C
CDK4P1
LINC01677
RP11-475E11.9
NDUFA5P10
RP11-470L19.6
RP11-470L19.7
CYMP
CYMP-AS1
KCNA10
RP11-284N8.3
KCNA3
OR11I1P
RP5-1125M8.3
UBE2FP3
TMIGD3
NUTF2P4
RP3-522D1.1
MTND5P20
LINC01765
NGF
RP4-663N10.2
RP4-663N10.3
ELOCP20
RP11-710N8.3
RP11-12L8.2
LINC01649
C1orf137
LINC01525
RP4-712E4.2
HAO2
HAO2-IT1
HSD3B2
HSD3BP1
HSD3BP3
HSD3BP4
HSD3BP5
NOTCH2P1
RP11-114O18.1
CH17-118O6.3
CH17-118O6.4
CH17-219N22.1
RP11-344P13.4
RP11-344P13.6
LINC01691
CH17-333M13.1
CH17-13I23.2
NKAIN1P1
RP11-763B22.7
RP11-763B22.6
RP11-403I13.10
RP5-998N21.3
RP5-998N21.10
HIST2H3PS2
RPL22P5
IGKV1OR1-1
CH17-248H7.2
RP11-666A1.7
RP11-666A1.4
RP3-365I19.2
CH17-262O2.2
RP11-640M9.4
OR13Z1P
RP11-533N14.3
GJA5
PDZK1P1
PFN1P4
RP11-301M17.2
RP11-301M17.1
RP4-725K1.1
RP11-196G18.1
RPS29P29
TMOD4
RP11-98D18.7
RP11-98D18.2
RP11-107M16.2
LCE5A
LCE3E
LCE3C
LCE3B
LCE3A
RP1-52J10.9
LINC00302
LCE2D
LCE2C
LCE2B
LCE2A
C1orf68
RP1-43O17.1
RP1-43O17.2
KPRP
LCE1F
LCE1D
LCE1C
LCE1A
LCE6A
SMCP
RP1-20N18.10
SPRR4
RP1-20N18.4
SPRR2D
SPRR2A
SPRR2B
SPRR2E
SPRR2C
SPRR2G
RP1-140J1.1
LELP1
LOR
PGLYRP3
AL591704.7
AL591704.9
S100A7L2
RP11-759F5.1
RPS7P2
RP11-137P24.5
RP11-350G8.4
RP11-540D14.8
RP11-201K10.3
POU5F1P4
RP11-29H23.7
RP11-29H23.6
PMF1-BGLAP
RP11-71G12.2
RP11-85G21.1
RP11-85G21.3
RP11-85G21.2
RP4-801G22.2
RP4-801G22.3
VDAC1P9
CD5L
RP11-451O13.1
KIRREL
KIRREL-IT1
CD1A
OR10K1
OR10R2
OR10R3P
OR10R1P
OR6Y1
OR6P1
OR10X1
OR10Z1
OR6K1P
OR6K2
OR6K3
OR6K4P
OR6K5P
OR6K6
OR6N1
OR6N2
OR2AQ1P
OR10AA1P
MNDA
PYHIN5P
AIM2
RAD1P2
ACKR1
MPTX1
OR10J2P
OR10J3
OR10J8P
OR10J9P
OR10J4
OR10J1
OR10J5
RP11-740C1.2
OR10AE1P
APCS
OR10J6P
RP11-419N10.6
CRPP1
CRP
RP11-190A12.7
SLAMF9
RP11-48O20.5
SLAMF6
SLAMF1
SLAMF7
RP11-404F10.6
RP11-404F10.5
CD244
ITLN1
RP11-312J18.6
RP11-312J18.7
RP11-122G18.9
RP11-25K21.6
RPS23P10
RPS23P9
RP11-227F8.2
RP11-565P22.6
SH2D1B
CCDC190
RP11-408E1.1
RP4-640E24.1
LMX1A
RP11-541H12.1
RP11-479J7.1
FMO7P
LINC01675
FMO8P
FMO10P
FMO11P
RP11-104L21.3
AKR1D1P1
RP1-69E11.3
RP5-968D22.1
XCL2
RP1-10C16.1
RP1-117P20.3
LINC01681
HAUS4P1
RP11-545I10.2
RP1-79C4.4
RP5-1092L12.2
GM2AP2
CYCSP53
MYOC
RP4-560B9.5
RP4-560B9.6
RP4-560B9.4
FASLG
AIMP1P2
RP11-360D2.1
NDUFAF4P4
RP5-1114G22.2
RPS29P4
TNR-IT1
LINC01657
LINC01741
RP11-568K15.2
CLEC20A
RP11-345I18.1
COX5BP8
RP11-345I18.6
MEF2AP1
NPHS2
RP11-502H18.2
RP11-46A10.8
RP11-33M22.2
GS1-122H1.1
YPEL5P1
RP11-416K24.1
TEDDM1
RP1-223H12.5
TEDDM2P
LINC01688
RP11-317P15.6
APOBEC4
RP11-293B7.1
FTH1P25
LINC01350
GS1-304P7.1
LINC01036
LINC01037
RP11-445P19.3
RP11-445P19.2
RP11-393M18.5
ERVMER61-1
RP5-925F19.1
RP11-134C1.1
RP11-201A3.1
RP11-405P11.1
RP11-669M2.1
RP11-669M2.2
LINC01035
CLPTM1LP1
RP11-445J9.1
RP11-161I10.1
LINC01720
RP11-463J7.1
RP11-463J7.3
RP11-309H21.4
LINC01680
RP11-541F9.1
RP11-541F9.2
RGS21
RP5-1011O1.3
RGS1
RGS13
RP3-419C19.3
RP3-419C19.2
RP11-98G13.1
RPL23AP22
RP11-476H20.1
RP11-489C13.1
LINC01724
RP4-608O15.3
CFHR2
RP4-608O15.4
ATP6V1G3
RP11-553K8.2
PEBP1P3
LINC01221
RP11-567B20.1
RP11-567B20.2
RP11-47A17.2
RPS10P7
LARP7P1
OPTC
RP11-23I7.1
RP11-383G10.1
RP11-262N9.3
IL10
C4BPB
C4BPAP2
RP11-357P18.3
CR1L
LINC01735
RP11-565N2.2
LINC01717
LINC01774
RP5-1051D14.2
RP11-385M4.1
RP11-385M4.2
LINC01696
LINC01698
RP1-272L16.1
G0S2
HSD11B1
ADORA2BP1
RP5-879K22.1
RP11-359E8.3
LINC01693
RP11-122M14.3
RP11-61J19.2
LINC01740
RP11-338C15.2
RP11-348H3.4
RP11-348H3.8
RPL31P13
PROX1-AS1
LINC00538
GAPDHP24
MRPS18BP1
RP11-152L7.1
RP11-224O19.4
NXNP1
LINC01710
RP11-302I18.3
RP11-410C4.5
RP11-410C4.2
RP11-410C4.4
RP11-295M18.6
RP11-453O22.1
RP11-103C3.1
RP11-103C3.2
LINC01655
RP11-400N13.2
RP11-400N13.1
RP11-239E10.3
RP11-100E13.3
RP11-496N12.6
RP4-559A3.7
LEFTY2
NDUFA3P3
MIXL1
YBX1P9
RP11-125A15.3
RPS27P5
CTD-2090I13.3
RP11-275O4.4
FAM166AP5
TUBB8P10
CICP26
RP11-520H14.1
RP4-799G3.2
RP5-1065P14.3
SPHAR
RP5-1068B5.1
LINC01682
LINC01736
LINC01737
RP5-865N13.2
RP5-865N13.1
RP11-284L19.1
LINC01744
RP5-862P8.3
RAC1P7
RP5-855F14.2
RP11-443B7.3
MTND6P14
MTND3P8
MTCO3P46
RP11-293G6__B.8
RP11-365D9.1
RP4-580N22.2
ENO1P1
RP11-193H5.9
RP11-193H5.8
MTRNR2L11
MTCYBP15
MTND6P15
MTND5P18
YWHAQP9
RP11-136B18.1
RP11-177F15.1
MIPEPP2
RP11-35L17.3
FMN2
GREM2
RP11-467I20.4
RP11-467I20.6
RP11-467I20.5
RP11-80B9.4
RP11-306K13.1
FAM166AP1
RP11-513D4.3
RP11-513D4.1
RP11-435I3.1
RSL24D1P4
RP11-498M14.1
RP11-498M14.2
RP11-261C10.1
SEPT14P21
RP11-261C10.8
RP11-370K11.1
RP11-278H7.1
RP11-278H7.3
C1orf100
RP11-173A6.4
DNAJC19P8
RP11-690C23.5
RP11-439E19.6
RP11-397A15.4
FGFR3P6
OR2B11
OR2W5
OR2G2
OR2G3
OR14L1P
OR3D1P
OR13G1
RP11-634B7.5
OR6F1
OR14A2
OR14K1
OR1C1
OR14A16
OR6R1P
OR11L1
OR2W3
OR2AJ1
OR2L1P
OR2L2
OR2T32P
OR2L13
OR2M1P
OR2M2
OR2M3
OR2M4
OR2T33
OR2T12
OR2M7
OR14C36
OR2T4
OR2T6
OR2T1
OR2T7
OR2T2
OR2T3
RP11-407H12.8
OR2T5
OR2AS2P
OR2G6
OR2AS1P
OR2T29
OR2T34
OR2T10
OR2T11
OR2T35
OR2T27
OR14I1
XX-CR54.1
WI2-2118C23.2
LYPD8
AHCYP8
AC105393.2
AC116609.1
LINC01939
AC018685.2
AC011995.1
RP13-512J5.1
LINC01304
AC073143.1
AC107057.1
LINC01810
AC017053.1
LINC01247
LINC01824
RP11-439M11.1
RNF144A-AS1
AC092580.3
LINC01871
AC092580.2
AC007463.2
U91324.1
RP11-734K21.4
RP11-521D12.4
RP11-254F7.1
AC104794.4
AC092687.3
AC092687.4
RP11-245G13.1
LINC01954
AC110754.3
RP11-494G9.1
AC096559.2
AC016730.1
AC011897.2
AC113608.1
MYCNUT
AC010145.4
AC142119.1
WI2-2221J1.1
AC010745.1
AC010745.2
AC010745.3
AC010745.4
AC010880.1
RP11-542H15.1
AC008069.1
LINC01866
MSGN1
NT5C1B-RDH14
AC012361.1
TDRD15
RP11-79J24.1
AC067959.1
AC011752.1
LINC01822
LINC01830
AC068490.1
AC099799.1
AC096570.2
LINC01884
AC012506.3
POMC
PRR30
AC013403.13
RP11-158I13.2
RP11-674I16.1
AC016907.2
AC104698.2
AL121657.4
AL133247.3
LINC01317
MYADML
LINC01318
LINC01320
RP11-529E15.1
AC073218.3
AC012593.1
AC019064.1
AC013442.1
AC083939.1
MRPL50P1
RP11-294L11.1
AC006369.3
AC009229.5
LINC01883
TTC39DP
AC018693.5
LINC01794
LINC01913
LINC01914
AC074375.1
AC016735.1
AC016735.3
SIX3-AS1
AC093702.1
AC017078.1
RP11-429P7.1
TPT1P11
CTBP2P5
FSHR
RP11-443F4.1
AC097463.2
LINC01867
FTH1P6
AC010967.3
AC069157.1
AC008280.3
RP11-481J13.1
MIR217HG
LINC01813
RP11-482H16.1
AC008173.1
RP11-127H13.1
LINC01795
LINC01793
RP11-444A22.1
AC007131.2
AC007179.1
RP11-569H17.1
MIR4432HG
RP11-416L21.2
RP11-355B11.1
RPS29P10
RPSAP26
RP11-642D6.1
AC107083.1
RP11-547M24.1
AC114752.1
AC114752.3
AC008074.5
LINC01805
AC007389.3
AC092669.6
LINC01797
AC009474.1
LINC01628
AC007403.3
AC023115.4
AC007422.1
AC010987.5
AC079112.1
LINC01890
BMP10
GKN3P
GKN2
GKN1
RPL23AP92
BRD7P6
NOTO
NAT8
NAT8B
NECAP1P2
TAF13P2
TVP23BP2
GAPDHP57
AC005034.2
AC073091.2
RP11-335E8.1
AC084149.1
LINC01851
AC012494.1
RP11-601H16.1
AC092660.1
REG3G
REG1B
REG1CP
REG3A
RP11-191H23.1
AC010975.2
LRRTM1
AC084193.1
AC012075.1
LINC01815
LYARP1
AC010105.1
MTND4P25
MTND6P7
MTCYBP7
LINC01809
AC016908.1
AC106874.1
RP11-241M13.2
LINC01964
AC078974.2
AC012454.4
NDUFB4P5
RP11-223J6.1
NDUFB4P7
AC096579.15
IGKC
IGKJ5
IGKJ4
IGKJ3
IGKJ2
IGKV4-1
IGKV5-2
IGKV7-3
PGBD4P5
IGKV2-4
IGKV1-5
IGKV1-6
IGKV3-7
IGKV1-8
IGKV1-9
IGKV2-10
IGKV3-11
IGKV1-12
IGKV1-13
IGKV2-14
IGKV3-15
IGKV1-16
IGKV1-17
IGKV2-18
IGKV2-19
IGKV3-20
IGKV6-21
IGKV1-22
IGKV2-23
IGKV2-24
IGKV3-25
IGKV2-26
RP11-421K23.1
IGKV1-27
IGKV2-28
IGKV2-29
IGKV2-30
IGKV3-31
IGKV1-32
IGKV1-33
IGKV3-34
IGKV1-35
IGKV2-36
IGKV1-37
IGKV2-38
IGKV1-39
IGKV2-40
RP4-614C10.1
IGKV2D-40
IGKV1D-39
IGKV2D-38
IGKV1D-37
IGKV2D-36
IGKV1D-35
IGKV3D-34
IGKV1D-33
IGKV1D-32
IGKV3D-31
IGKV2D-30
IGKV2D-29
IGKV2D-28
IGKV1D-27
IGKV2D-26
IGKV3D-25
IGKV2D-24
IGKV2D-23
IGKV6D-21
IGKV3D-20
IGKV2D-18
IGKV6D-41
IGKV1D-17
IGKV1D-16
IGKV3D-15
IGKV2D-14
IGKV1D-13
IGKV1D-12
IGKV3D-11
IGKV2D-10
IGKV1D-42
IGKV1D-8
IGKV3D-7
CH17-132F21.4
IGKV1OR2-118
AC018696.1
AC116050.1
DRD5P1
RP11-165D20.1
IGKV1OR2-1
CHEK2P3
AC128677.3
IGKV1OR2-2
CNN2P11
CNN2P8
AC073464.6
AC073464.7
MTCO3P45
AC103563.2
AC103563.3
AC103563.4
AC103563.5
AC103563.6
AC103563.7
SLC2AXP1
AC009238.8
AC009238.7
UBTFL5
RP11-404J24.1
AC133104.2
TRIM43B
AC009237.4
AC009237.2
AC009237.5
AC009237.6
AC009237.10
TRIM51JP
RP11-440D17.5
AC009237.13
AC009237.14
RP11-440D17.1
RP11-440D17.2
UBTFL3
RP11-440D17.6
AC009237.17
AC009237.16
RP11-219H23.1
RP11-219H23.2
AC079395.1
TRIM43CP
AC018892.8
AC018892.3
IGKV2OR2-2
IGKV1OR2-3
AC159540.3
IGKV1OR2-9
IGKV2OR2-10
IGKV2OR2-7D
IGKV3OR2-5
IGKV1OR2-6
IGKV1OR2-11
UBTFL6
AC092675.4
YWHAQP5
RP11-292K15.2
RP11-292K15.1
NMS
NANOGNBP1
AC092168.4
AC092570.1
LINC01870
AC092570.4
IL1RL2
FAM183DP
IL18RAP
AC007278.2
LINC01796
LINC01935
AC073987.1
AC073987.2
AC092568.1
AC018880.1
AC018880.2
AC013727.1
AC013727.2
AHCYP3
AC068535.2
LINC01831
LINC01103
AC013402.4
AC013402.3
AC013402.5
AC114755.2
AC114755.4
CD8BP
ST6GAL2-IT1
PPP1R2P5
AC005040.3
AC096669.1
LINC01885
GACAT1
RGPD4-AS1
LINC01593
ACTP1
SETD6P1
SULT1C3
SULT1C2P2
GMCL1P2
SMIM12P1
AC013271.7
AC013271.3
AC013271.5
GPAA1P1
AC013268.4
RP11-1223D19.4
RP11-1223D19.2
ZBTB45P2
RP13-1039J1.4
LIMS4
AC108938.3
AC068491.2
AC017002.4
AC093166.2
AC093166.4
AC104651.3
IL36A
IL36B
AC010982.2
RP11-338I24.1
AC062016.1
MTCYBP39
MTND1P28
MTCO1P43
LINC01956
EN1
SCTR
MTND3P10
MTND4LP14
AC073257.1
AC018866.1
RP11-297J22.1
AC067960.1
AC013399.3
LINC01823
AC062020.2
LINC01826
AC073409.1
MTND5P22
RP11-56O18.1
LINC01941
AC023347.1
AC023347.2
AC013474.4
AC114783.1
NIFKP9
AC006011.4
AC012451.1
AC068483.1
LINC01854
AC079776.6
AC134915.1
MED15P5
MTND1P29
MTND2P22
MTCO3P7
RP11-803A13.3
MTND4P27
MTND5P29
MTCYBP8
AC132479.4
KLF2P2
AC013269.5
KLF2P3
AC009477.8
AC009477.7
MTCYBP10
RP11-109E12.6
MTCO3P18
MTND2P18
MTND1P26
RP11-109E12.4
AJ239322.1
AC093787.1
RP11-629P16.1
AC098826.4
EDDM3CP
VDAC2P4
AC110620.1
SMC4P1
LINC01832
YY1P2
AC062021.1
AC016710.1
MRPS18BP2
AC012497.2
AC078851.1
LINC01853
MTCO1P44
AC010740.1
UBE2V1P14
MTCYBP11
MTND4P22
MTND4LP12
MTND3P9
MTCO3P5
MTCO2P5
AC079584.2
LINC01412
AC023128.1
AC023128.2
AC064865.1
RPL6P5
AC092484.1
AC079163.1
AC062031.1
RPL17P12
AC062032.1
AC009480.4
LINC01920
AC104777.3
AC104777.1
AC104777.4
AC018731.3
RP11-17G11.1
UBQLN4P2
ATP5F1P4
LINC01850
RPL23AP29
AC009227.3
AC092625.1
MTCO1P45
MTND2P20
MTND4P28
MTND6P9
MTCYBP9
LINC01958
UPP2-IT1
AC005042.3
OR7E90P
GSTM3P2
AC009506.2
LY75-CD302
AC009961.5
AC062022.1
RPEP5
AC008063.3
FAP
AC092684.1
PRPS1P1
CYP2C56P
MAPRE1P3
SCN7A
AC092601.1
RP11-724O16.1
AC018712.2
ALDH7A1P2
AC073465.2
AC013410.2
AC013467.1
AC096649.3
EXTL2P1
AC016751.2
AC009336.19
HOXD4
AC017048.1
FUCA1P1
AC073636.1
AC079305.5
AC019080.1
CYCTP
AC011998.4
AC092642.1
AC020595.1
NEUROD1
AC013733.4
RPL31P15
AC093639.1
RPL23AP33
MED28P3
ZSWIM2
DIRC1
RP11-88L20.1
TMEFF2
AC013401.1
AC013401.2
PCGEM1
AC092638.1
AC074290.1
RP11-764E7.1
AC068135.1
GLULP6
LINC01790
AC064834.1
RP11-762E8.1
AHCYP5
AC109589.1
LINC01923
AC018717.2
AC108032.1
AOX3P-AOX2P
MTND4P23
MTND4LP13
MTATP6P16
MTCO3P16
MTND3P16
MTND4LP16
MTND4P29
MTND5P31
ENO1P4
MTND3P17
AC098831.4
RPL12P16
AC125238.3
CTLA4
ICOS
AC009965.1
AC009965.2
AC009498.1
AC106901.1
AC016903.1
AC007679.4
GCSHP3
GPR1-AS
AC010731.6
RP11-95H11.1
AC007879.4
LINC01802
CRYGEP
CRYGD
CRYGC
CRYGB
CRYGA
C2orf80
AC012362.3
AC019185.2
AC019185.4
AC019185.3
SNAI1P1
MYL1
RP11-212J19.1
LINC01878
PCED1CP
AC108066.1
LINC01953
RP11-105N14.2
VWC2L-IT1
AC073284.4
AC012462.3
AC122136.2
FABP5P14
CXCR2
AC053503.2
LINC01803
AC009310.1
AC011233.2
TMEM256P2
RPL23AP28
CCDC140
AC104772.1
AC016712.1
ATG12P2
HIGD1AP4
AC013448.1
AC013448.2
AC008072.1
RP11-811O14.1
AC016717.1
TM4SF20
C2orf83
AC064853.2
AC064853.3
AC073065.3
TDGF1P2
SPHKAP
AC074019.1
RPL7L1P10
RP11-98F19.1
RP11-395A23.1
TEX44
AC073476.1
RP11-690I21.3
ECEL1P3
RP11-762N20.1
ECEL1P2
AC068134.6
DIS3L2P1
AC106876.2
NEU2
UGT1A11P
UGT1A13P
UGT1A9
AC006037.2
RP11-309M7.1
AC097713.3
LINC01891
RP13-977E11.1
AC114814.2
AC107079.1
AC112721.1
AC012485.2
LINC01937
AC113618.2
AC144525.1
TWIST2
AC079612.1
AC079612.2
RP11-315F22.1
OR6B2
PRR21
OR9S24P
OR5S1P
AC124861.1
RP11-118M12.1
AQP12B
AQP12A
RP11-118M12.2
AC005237.2
RTP5
AC131097.4
AC093642.4
LINC01880
CICP10
SEPT14P2
LINC01986
AY269186.2
CHL1-AS2
RPS8P6
LINC01266
RPSAP32
AC090044.2
AC087430.1
CRB3P1
CNTN4-AS2
DNAJC19P4
RNF10P1
AC090955.5
AC026202.5
AC026167.1
AC091069.1
AC018832.1
SRGAP3-AS4
DUSP5P2
ATP2B2-IT1
ATP2B2-IT2
LINC00606
AC018495.3
SLC6A11
NUP210P2
MARK2P14
AC090958.5
MTCO1P5
GSTM5P1
CRIP1P1
AC034198.7
AC027124.3
AC027124.2
RP11-536I6.2
RP11-194G10.3
LINC00690
AC091493.2
VENTXP7
ZNF385D-AS2
RP11-1037D22.1
RANP7
NPM1P23
AC133141.1
LINC00692
VENTXP4
AC099754.1
AC114877.3
AC137675.1
RP11-222K16.1
FAM96AP1
MTND4LP9
LINC01985
AC116035.2
AC096921.2
AC115283.1
AC123900.2
COX6CP10
AC112220.2
SDAD1P3
AC018359.3
FECHP1
RFC3P1
CCR8
NFU1P1
RP11-528N21.1
RP11-761N21.1
RP11-520A21.1
RP11-372H2.1
MRPS31P1
RPL36P20
RP11-193I22.2
LYZL4
HHATL
KRBOX1
RP11-136C24.2
RP4-672N11.1
RP4-555D20.3
RP4-555D20.4
RP11-944L7.6
FLT1P1
TDGF1
AC104304.4
PRSS50
PRSS50
PRSS46
PRSS45
RP11-427P5.2
PRSS42
SNRPFP4
TREX1
RP11-3B7.7
RP11-3B7.1
NICN1
AC099668.5
AMIGO3
IQCF6
IQCF2
IQCF5
IQCF1
GPR62
RP11-155D18.12
RP11-330H6.5
ESRG
RP11-889D3.1
LINC02017
LINC02030
RP11-875H7.1
RP11-875H7.2
RP11-58O15.1
RP11-456N14.4
RP11-802O23.4
CTD-2185K10.1
RP11-285B24.1
RP11-719N22.2
RP11-719N22.1
RP11-641C17.4
LINC02040
RP11-814M22.2
RBM43P1
RP11-62G11.1
RP11-62G11.2
RP11-444P10.1
UQCRHP4
RP11-231I13.2
HMGB1P36
UBE2Q2P9
LINC00877
RP11-398A8.4
RP11-398A8.5
RP11-398A8.2
RP11-398A8.1
RP11-433A10.2
RP11-654C22.1
AKR1B1P2
CNTN3
NIPA2P2
LSP1P2
RP11-803B1.3
RP11-413E6.2
RARRES2P1
LINC02077
RP11-354H21.2
RP11-314M24.1
MRPS17P3
RP11-588D3.1
RP11-481N16.1
RP11-47P18.1
LINC02050
LINC02027
RP11-520D19.1
RP11-359D24.1
LINC02008
SRRM1P2
RP11-651J20.1
LINC02025
RP11-789F5.1
LINC02070
RP11-43A1.1
NDUFA5P5
MTCO2P6
PROS2P
HSPE1P19
RP11-118N24.2
LINC00879
RP11-598F17.2
GABRR3
OR5BM1P
OR5AC1
OR5AC2
POU5F1P7
OR5H1
OR5H15
OR5H5P
OR5H3P
OR5H4P
RP11-325B23.2
OR5H7P
OR5H6
OR5H2
OR5H8
OR5K4
OR5K3
UBFD1P1
OR5K1
OR5K2
RP11-121C1.1
RP11-779P15.1
LINC02085
RP11-280H21.1
RP11-628J14.1
TUBBP11
RAP1BP2
RP11-93B21.1
MTND4P16
MTND4LP3
MTCO3P35
MTATP6P22
MTND5P16
MTCO1P35
MTND1P16
MTND2P14
RP11-148O7.2
TRAT1
GUCA1C
MORC1
RP11-59E19.4
RP11-59E19.3
DPPA2
DPPA4
RP11-397K18.1
RP11-702L6.1
DIMT1P1
RP11-696F10.1
RP11-119D18.1
RP11-615J4.3
ZBED2
RFKP2
SLC9C1
RP11-90K6.1
RP11-231E6.3
CD200
RP11-231E6.1
LINC02042
RP11-572M11.1
DRD3
ZBTB20-AS5
ZBTB20-AS2
ZBTB20-AS3
YBX1P3
RP11-326J18.1
LSAMP
RP11-384F7.2
RP11-768G7.1
RP11-768G7.3
RP11-384F7.1
RP11-484M3.5
RP11-174O3.4
LINC02049
RP11-500K19.2
RP11-678L1.1
RP11-10G15.4
ARGFX
RP11-71H17.1
GS1-388B5.2
GS1-388B5.1
OR7E93P
OR7E53P
OR7E97P
RP11-666A20.3
RP11-71E19.1
TXNRD3NB
TXNRD3NB
C3orf56
RP11-59J16.2
MARK2P17
MARK3P3
GP9
ISY1-RAB43
RPS27P12
RP11-93K22.7
RP11-77P16.3
ENPP7P3
RP11-77P16.1
COL6A5
RP11-469L4.1
RP11-503I22.2
LINC02000
HMGB3P13
RP11-445J14.1
RP11-237P21.1
TDGF1P6
LINC01210
RP11-2A4.4
CLDN18
RPL23AP40
PRR23A
PRR23C
RPL7L1P7
RP11-442N1.1
TRMT112P5
RP11-144C9.1
RP11-372E1.7
RP11-80H8.3
RP11-80H8.4
SLC9A9
RP13-635I23.3
RP11-88H10.3
RP11-758I14.2
RP11-758I14.3
LINC02010
RP11-78O22.1
RP11-71N10.1
LINC02032
RP11-501O2.1
RP11-501O2.3
LINC02046
CPB1
RP11-278L15.4
MINDY4B
RP11-166N6.3
P2RY12
MRPL42P6
RP11-312P21.2
LINC02066
AADACL2
RP11-64D22.1
AADACP1
RP11-64D22.5
RP11-246A10.1
RP11-788A4.1
RP11-292E2.1
RP11-217E22.5
RP11-656A15.1
CTD-2501O3.2
RPL9P15
RP11-439C8.2
LINC01487
RP11-639F1.1
RP11-674E16.1
RP11-6F2.3
RP11-290K4.1
RP11-290K4.2
RP11-113A11.3
MTAPP1
RP11-79M21.3
RP11-379F4.7
RP11-564C24.1
LINC01100
RP13-526J3.1
RP11-418B12.1
LINC01323
LINC01324
LINC02023
MTND4P17
MTND4LP10
MTND3P7
RP11-12N13.2
LINC01326
RP11-450H5.4
RP11-450H5.3
CBX1P5
LINC01327
MEMO1P3
RP11-603B13.1
RP11-368I23.3
LINC01997
RP11-379K17.2
RP11-379K17.5
RP11-373E16.4
TMEM212-AS1
TMEM212-IT1
RPS27AP8
GHSR
RP11-816B4.1
SPATA16
RP11-324C10.1
RP11-393N4.1
RP11-809F4.4
RP11-78E6.1
RP11-114M1.3
RP11-2L8.1
RP11-2L8.2
RP11-385J1.3
LINC01014
RP11-145M9.2
RP11-657G5.2
GAPDHP36
LINC02053
RP11-252O18.2
RP11-416O18.2
RP11-338L18.1
LINC01995
LINC02031
RP11-646E18.3
RP11-393B14.2
RP11-14I2.2
HTR3C
RP11-778D9.9
RP11-433C9.3
LINC02020
LINC02051
RP11-134F2.8
FETUB
RP11-795A2.2
RP11-795A2.3
RTP2
LINC01991
RP11-132N15.1
RP11-600G3.1
NMNAT1P3
TMEM207
RP11-268E23.2
LINC02013
OSTN
RP11-655G22.2
RP11-143P4.2
HRASLS
LINC02038
RP11-699L21.2
RP11-407B7.3
RP11-135A1.3
LINC02037
AC090505.5
AC090505.1
SDHAP2
RP11-141C7.2
KIF3AP1
RP11-447L10.1
AC083822.2
AC128709.3
FAM166AP10
CICP6
BNIP3P41
Z95704.3
RP11-1263C18.2
COX6B1P5
RP11-529E10.7
LINC00955
RP3-368B9.2
LINC02171
RP11-718M20.5
AC226119.4
ENPP7P9
RP11-489M13.3
RP11-489M13.2
OR7E43P
OTOP1
CYTL1
RP11-774O3.2
RP11-1338A24.1
RP11-747H12.1
ALG1L14P
USP17L11
USP17L12
USP17L13
USP17L15
USP17L16P
USP17L17
USP17L18
USP17L19
USP17L20
USP17L21
USP17L22
USP17L23
USP17L24
USP17L25
USP17L26
USP17L5
USP17L27
USP17L28
USP17L29
USP17L9P
USP17L30
USP17L6P
RP11-1396O13.13
RP11-1396O13.14
RP11-1396O13.15
DEFB131
OR7E86P
RP11-1396O13.22
RP11-1396O13.1
RP11-751L19.1
OR7E35P
DRD5
RP11-480G3.1
AC006499.7
AC006499.6
AC006499.9
AC006499.5
AC006499.3
AC006499.2
AC006499.1
RP11-136I13.2
CLNK
RP11-61G19.1
RP11-74M11.2
RP11-168E17.1
ECM1P2
AC006296.1
AC006296.2
C1QTNF7
HPRT1P1
RP11-141E13.1
RP11-576E20.1
CLRN2
AC006160.8
RP11-552M14.1
RP11-453O5.1
SLC34A2
RP11-302F12.4
CCKAR
AC024132.1
RP11-415C15.3
RP11-123O22.1
RP11-292B1.2
RP11-769N22.2
RP11-769N22.1
RP11-472K22.2
RP11-68D16.1
RP11-390C19.1
RPS3AP17
MTCYBP43
RP11-315A17.1
RP11-240A16.1
RP11-638O6.1
RP11-802H3.1
RP11-802H3.2
RP11-79E3.2
RP11-725M22.1
RP11-768G3.1
SEC63P2
DTHD1
RP11-722M1.1
RP11-698E18.1
RP11-103J17.1
MRPS33P2
RP11-600L4.1
RP11-83C7.1
RP11-395I6.2
RP11-588L15.1
OR5M14P
RP11-227F19.2
LINC00682
RP11-457P14.5
RP11-457P14.6
SHISA3
GRXCR1
RP11-395F4.1
RP11-1E6.1
RP11-324J13.2
RP11-663P9.1
RP11-500G9.1
RP11-55C6.1
PRDX4P1
RP11-362I1.2
RP11-362I1.1
THAP12P9
RP11-270L13.1
GABRB1
RP11-241F15.3
SNX18P25
RP11-535C7.1
RP11-588F10.1
RP11-231C18.3
RP11-89B16.1
RP11-571I18.2
GSX2
RP11-545H22.1
AC006552.1
RP11-273B19.2
RP11-273B19.1
RP11-463H12.2
RP11-530I17.2
LRRC34P2
RP11-300M6.1
RPS26P24
RP11-319E12.1
RP11-685F15.1
RP11-4O3.1
RP11-4O3.2
SRIP1
RP11-25L5.2
RP11-577G20.1
RP11-577G20.2
RP11-340A13.2
RP11-340A13.1
RP11-340A13.3
RP11-622J8.1
RP11-525J21.1
RP11-284H12.1
RP11-593F5.2
RP11-593F5.1
RPL17P19
RPL21P47
RP11-30P21.2
RP11-12K22.1
TECRL
MTND4LP31
MTND3P24
MTCO3P28
RP11-158O16.1
RP11-498E11.2
RP11-51P8.1
RPS23P3
RP11-453E17.4
MTND2P41
TMPRSS11B
RP11-642E20.5
RP11-642E20.2
RP11-642E20.3
RP11-1267H10.2
RP11-468N14.1
RP11-468N14.3
RP11-468N14.7
RP11-468N14.09
UGT2A3
RP11-468N14.10
RP11-813N20.2
UGT2B26P
RP13-644M16.5
RP13-644M16.3
RP13-644M16.2
RP11-704M14.2
RP11-618I10.4
RP11-618I10.3
RP11-790I12.6
UGT2B24P
RP11-790I12.3
RP11-790I12.4
UGT2A3P7
RP11-401E5.2
UGT2A2
SULT1D1P
RP11-736K12.1
CSN1S1
HTN1
CSN1S2AP
PRR27
CSN3
CABS1
SMR3A
SMR3B
OPRPN
RP11-1J11.1
LDHAL6EP
GC
NPFFR2
RP11-580P21.1
AFM
RP11-622A1.2
RP11-447E20.1
PPBPP1
PF4V1
CXCL1P1
PF4
PPBP
PPBPP2
CXCL2
HSPE1P23
RP11-44F21.4
RP11-598G2.1
RP11-542G1.2
RP11-542G1.3
RP11-630D6.1
RP11-688H10.1
CTB-179I1.1
CTB-179I1.2
RP11-625I7.1
RP13-488H8.1
RP11-777B9.1
RP11-777B9.4
RP11-109G23.1
OR7E94P
RP11-452C8.1
PCAT4
COX5BP1
RP11-576N17.3
RP11-576N17.6
RP11-767N15.1
RP11-42A4.1
PIGY
RP11-354O24.1
RP11-9B6.1
MTND1P19
HMGB3P15
PDHA2
RP11-61G24.1
RP11-431J17.1
RP11-1299A16.1
NDUFS5P4
PCNAP1
ADH1A
ADH7
RP11-696N14.3
C4orf17
LINC01217
LINC01218
AF213884.1
ACTR3BP4
RP11-729M20.1
ATP5EP1
GIMD1
LINC02173
ACTR6P1
RP11-713M6.2
RPSAP34
ZACNP1
EXOC7P1
RP11-75N20.2
RP11-433B3.1
LINC01438
AC004062.2
RP11-269F21.1
CCDC34P1
TUBB8P3
RPL23AP94
RP11-148B6.2
WRBP1
RP11-397D21.1
RPF2P2
PGAM4P2
RP11-659O3.1
RP11-166J5.1
TTC39CP1
MTRNR2L13
TRMT112P1
RP11-55L3.1
RP11-97F8.1
AC107399.1
RPSAP35
AC108056.1
RP11-96A1.4
RP11-700N1.1
LTV1P1
RP11-501E14.1
RP11-647P12.1
RP11-647P12.2
QRFPR
TUBB4BP5
IL2
IL21
RP11-170N16.1
RP11-170N16.2
AC096732.2
RP11-107E21.1
CTD-2325B11.1
RP11-399F2.2
NUP58P1
TMEM248P1
RP11-318I4.1
RP11-318I4.2
RP11-125O18.1
RP11-18O11.1
RP11-18O11.2
RP11-378N18.1
RP11-521E5.1
PGBD4P4
GAPDHP56
RP11-401I19.1
RP11-488I4.2
RP11-614F17.1
RPL7AP28
ELL2P2
RP11-62N21.1
LINC01256
AARSP1
RP11-404I7.2
RP11-404I7.1
RP11-285A15.1
CTD-2012I17.1
RP11-192C21.3
TARS2P1
LINC00613
RP11-782E2.2
RP11-775H9.1
RP11-138I17.1
RP11-785F11.1
SERF1AP1
LINC02172
RP13-884E18.2
RP13-884E18.4
RP11-793B23.1
RP11-733C7.1
LINC00500
RP11-173E2.2
RP11-577B7.1
RP11-5K16.3
RP11-586L23.1
RP11-362F19.2
RP11-362F19.3
RP11-208N20.1
RP11-54P19.1
RP11-364L4.3
RP11-58H15.3
FREM3
GYPB
GYPA
RPS23P4
RP11-142A22.4
NMNAT1P4
RP11-292D4.1
CTB-191D16.1
RP11-707F2.1
RP11-423J7.1
RP11-424M21.1
RP11-503L23.1
RP11-73G16.3
RP11-73G16.2
RP11-18H21.2
RP11-285C1.2
RP11-290O12.1
RP11-158C21.2
NDUFB2P1
NPY2R
RP11-27G13.1
RP11-27G13.4
RP11-27G13.5
MTCYBP17
MTND6P17
MTND4P8
MTND3P3
MTATP6P9
MTCO2P9
MTCO1P9
MTND1P22
RP11-171N4.1
RP11-171N4.2
RP11-171N4.4
RP11-312A15.1
RP11-781M16.1
RP11-138A23.1
RP11-138A23.2
RP11-502M1.1
RPS14P7
MTHFD2P4
TOMM22P4
RP11-580J4.1
RP11-75A5.1
RP11-294O2.1
TRIM60P14
RP11-366M4.6
RP11-366M4.8
RP11-366M4.11
RP11-366M4.13
RP11-366M4.14
RP11-366M4.19
RP11-366M4.15
SCGB1D5P
RP11-511B7.1
RP11-217C7.1
PHBP14
RP11-521F1.1
ANXA10
BTF3L4P4
APOBEC3AP1
RP11-654F3.1
RP11-796L2.1
RP11-322J23.1
RP11-213L8.1
RP11-344G13.1
RP11-344G13.2
RP11-384D10.1
RP11-97E7.1
LINC02174
RP11-475B2.1
RP11-161D15.2
RP11-161D15.3
RP11-248N22.1
RP11-440I14.2
RP11-440I14.4
RP13-577H12.3
RP11-391J13.1
RP11-598D14.1
MARK2P4
ASB5
RP11-313E19.1
RP11-624A4.1
RP11-765K14.1
RP11-487E13.1
RP11-140M13.1
RP11-296L20.1
RP11-774G5.1
NDUFB5P1
RP11-460H9.1
LINC00290
RP11-665C14.1
RP11-665C14.2
RP11-540E16.2
CCNHP1
RP11-335L23.2
CLDN24
RP11-451F20.1
RP11-692E14.1
RP11-499F19.3
RP11-701P16.3
RP11-386B13.3
RP11-386B13.1
RP11-45I20.1
RP11-11N5.3
MRPS36P2
RP11-217E13.1
RP11-696F12.1
RP11-138B4.1
RP11-91J3.2
RP11-91J3.3
RP11-565A3.2
RP11-565A3.1
ADAM20P3
RP11-713C19.1
TRIML1
RP11-366H4.1
LINC01060
RP11-756P10.1
RP11-756P10.7
RP11-756P10.4
RP11-756P10.5
RP11-756P10.2
RP11-818C3.1
RP11-706F1.1
RP11-706F1.2
LINC01262
LINC01596
MLLT10P2
RARRES2P4
CLUHP4
DBET
DUX4L30
DUX4L8
DUX4L7
DUX4L6
DUX4L5
DUX4L4
DUX4L1
DUX4L3
DUX4L2
ABC7-42391500H16.4
RP11-661C8.2
RP11-661C8.3
MTCO2P32
CTD-2012J19.2
RP11-259O2.2
RP11-24P24.1
LSINCT5
RP11-468D11.1
RP11-35O7.1
LINC01377
LINC02162
LINC01017
CTD-2287N17.1
CTD-2383I20.1
LINC02063
LINC02114
CTD-2161F6.2
CTD-2161F6.1
CTD-2046I8.1
CTD-2247C11.2
CTD-2247C11.1
LINC01020
CTD-2247C11.4
CTC-471C19.1
CTC-471C19.2
RP11-332J15.2
RP11-404K5.3
RP11-404K5.4
CTD-2296D1.1
LINC02123
CTD-2296D1.3
RP11-215I16.1
RP11-480D4.1
RP11-480D4.5
RP11-417J1.1
MTND6P2
MTCYBP37
RP11-315A16.1
RP11-447B18.1
CTD-2199O4.7
RP11-1C1.6
LINC02212
LINC02213
RP11-54F2.1
CTD-2154B17.1
RP11-419C19.3
RP11-419C19.1
LINC02220
CTC-305H11.1
RPS23P5
NENFP3
UQCRBP3
HNRNPKP5
RP1-251I12.1
LINC02149
MARK2P5
NACAP6
CTD-2228A4.1
LINC02111
RP11-321E2.5
RP11-321E2.13
RP11-321E2.12
RP11-321E2.6
RP11-321E2.11
RP11-321E2.10
RP11-321E2.2
RP11-321E2.7
RP11-321E2.8
RP11-321E2.9
RP11-432M8.2
RP11-432M8.1
RP11-432M8.3
RP11-432M8.4
RP11-432M8.5
RP11-432M8.7
RP11-432M8.6
RP11-432M8.22
RP11-432M8.20
RP11-432M8.10
RP11-432M8.11
RP11-432M8.15
RP11-432M8.14
RP11-432M8.16
RP11-432M8.18
RP11-432M8.21
RP11-432M8.19
UBE2V1P12
CTD-2151L9.2
RP11-81B23.1
RP11-124N3.2
RPL32P14
RP11-61K20.1
RP11-420O16.1
RP11-774D14.1
LINC02146
RP11-697E23.1
RP11-855C21.1
PMCHL1
GCNT1P2
CTD-2234B20.1
CTD-2272G21.3
CTD-2272G21.1
CTD-2351A8.1
RP11-197O8.1
C5orf17
CTD-2074D8.1
RP11-116O11.2
RP11-12P19.2
BTG4P1
RP11-730N24.1
RP11-730N24.2
MSNP1
RP11-351N6.1
CTD-2533K21.3
CTD-2533K21.2
CTD-2533K21.4
CCNB3P1
CTD-3007L5.1
LINC02103
CTD-2134P3.2
CTD-2269E23.3
CTD-2269E23.4
RP11-42L13.3
LINC02064
CTD-2345H1.1
UBL5P1
CTD-2011G17.1
CTD-2057J6.2
CTD-2057J6.1
CTD-2127O16.2
DUX4L51
RP11-5N11.3
RP11-5N11.5
RP11-5N11.6
RP11-5N11.7
LINC02061
CTD-2066L21.1
LINC02160
CTD-2233C11.2
RP11-1250I15.3
RP11-1325J9.1
RP11-79C6.1
UGT3A1
CTD-2197M16.1
C8orf59P2
LINC02117
CTD-2194L12.3
LINC02110
CTD-2130F23.1
LINC02107
LINC02119
CTD-2007F2.1
CTD-2196P11.2
LINC02104
CCDC11P1
LINC00604
RP11-301A5.2
RPSAP38
RP11-503D12.1
RP11-357F12.1
RP11-484L7.2
CTD-2013M15.1
RP11-317O24.1
RP11-317O24.3
RP11-317O24.2
CTD-2089N3.1
LINC02106
CTD-2089N3.3
CTD-2054H24.1
CTD-2335O3.2
LINC02118
RPS17P11
B3GNTL1P1
CTD-2207L17.1
LINC02105
HSPB3
RP11-45H22.2
RP11-45H22.3
CTD-2313F11.1
GZMK
CTD-2313F11.2
CTD-2313F11.3
GZMAP1
GZMA
AK4P2
RP11-175M2.1
C1GALT1P2
RP11-155L15.1
AC022431.3
AC008940.1
AC114973.1
RP11-101B14.4
RP11-101B14.1
CTD-2023N9.2
CTD-2023N9.3
CTD-2117L12.3
CAB39P1
CTD-2244C20.1
CTD-2244C20.2
RP11-95I19.1
RP11-586E1.1
HTR1A
MRPL49P1
LINC02065
RP11-5P22.3
CTD-2060F24.1
LINC02219
CTD-2582M21.1
CTC-537E7.1
VWA8P1
RP11-141O11.1
RP11-974F13.5
RP11-98J23.1
CDH12P1
CDH12P4
RP11-136K7.1
RP11-1315F8.2
ZNF366
AC063979.1
TMEM174
RP11-60A8.2
LINC01335
CTD-2275D24.1
LINC01333
LINC01332
LINC01331
RP11-229C3.4
RP11-524L6.4
RP11-524L6.3
BIN2P2
SAP18P1
CTD-2275D10.2
S100Z
CTD-2037K23.1
TRMT112P2
CTD-2015A6.1
CTD-2015A6.2
CTD-2218K11.2
RPL5P16
CTD-2218K11.3
RP11-456A14.1
CTC-384G19.1
RBBP4P6
CTD-2331D11.3
CTD-2331D11.4
PTP4A1P4
CTC-261N6.3
CTC-261N6.1
CTC-261N6.2
CTD-2299E8.1
CTC-493L21.2
CTD-2316B1.1
LINC02144
CTC-467M3.3
CTD-2232E5.2
LINC02161
AC113167.1
AC113167.2
RP11-61G23.2
RP11-213H15.4
RP11-133F8.2
CTC-529L17.1
CTC-529L17.2
CTC-458G6.4
LDHBP3
LINC02058
RP11-185E12.2
FAM81B
GPR150
AC008592.4
AC008592.7
RP11-155G15.3
LINC01846
RP11-274E7.1
MRPS35P2
MTCO2P24
RP11-93O17.1
RP11-93O17.2
LINC02113
CTD-2151A2.2
CTD-2151A2.3
CTD-2160D9.1
MTCYBP22
LINC00492
CTD-2154H6.1
CTC-445B21.1
RP11-6N13.4
RAB9BP1
CTD-2285G11.1
CTD-2128F4.1
RP11-231G15.2
RP11-231G15.3
RP11-231G15.1
PGAM5P1
CTD-2026D23.1
AC010468.3
RP11-371M22.1
LINC01957
RP11-438C19.2
AK3P4
CTB-161J7.1
CTB-161J7.2
ARL14EPL
CTC-339F2.2
CTC-472C24.1
RP11-492L8.1
RP11-492L8.2
LINC02216
LINC02215
CTB-161M19.2
LAMTOR3P2
FABP5P6
CTC-552D5.1
RP11-574H6.1
PRELID3BP8
CTD-2613O8.1
FTMT
CTD-2544H17.1
ARGFXP1
CTD-2308B18.4
CTD-2308B18.1
CTD-2308B18.2
CTD-2308B18.3
RP11-284A20.3
RP11-284A20.2
RP11-284A20.1
RP11-257I8.2
HMGB1P22
CTC-394G3.1
CTC-394G3.2
LINC02039
MRPS5P3
CTD-2195M15.3
CTC-573M9.1
AC005741.2
CTC-432M15.3
MEIKIN
CTB-127M13.1
IL3
CSF2
RP11-485M7.3
CTB-49A3.1
WSPAR
CTD-2410N18.5
CTD-2410N18.1
RP11-215P8.4
CTC-276P9.3
DCANP1
TIFAB
LINC01959
AC011431.1
RP11-119J18.1
IL9
GS1-39E22.2
GS1-39E22.1
LECT2
TRPC7
AC063980.3
RP11-114H21.2
CTB-1I21.1
RP11-381K20.4
WNT8A
AC142391.3
ECSCR
CTD-2062A1.2
CTB-35F21.3
AC011380.9
RP11-515C16.1
RP11-515C16.7
AC005609.2
PCDHA14
CH17-140K24.4
CH17-140K24.8
HMHB1
CKS1BP5
CTB-73N10.1
CTC-359M8.3
CTB-1H10.1
PGBD4P3
RP11-373N22.4
HTR4
RP11-394O4.6
AC011406.2
CAMK2A
ARSI
CTC-311G1.2
LINC01861
RP11-461L18.1
HAND1
CTC-447K7.1
CTB-56J15.1
FAM71B
C5orf52
CTC-370J7.1
CTC-436K13.5
CTC-436K13.1
CTC-436K13.6
RP11-32D16.1
AC008691.1
LINC01847
RP11-167P20.1
ARL2BPP5
MRPL57P6
CTB-95B16.1
CTC-320C6.1
LSM1P2
CTC-207P7.1
CTB-32P11.1
LINC02143
LINC01938
CTC-425K20.1
RP11-67M9.1
CTC-264O10.2
CTC-264O10.1
SLC2A3P1
CTB-114C7.4
CTB-78H18.1
LINC01944
RP11-779O18.4
LINC01942
RPL12P22
CTC-229L21.1
HIGD1AP3
LINC01951
CTC-281M20.3
CTC-281M20.4
OR1X1P
RP11-826N14.4
RP11-375B1.1
LINC01574
RP11-21I4.3
RP11-21I4.4
RP11-443C10.2
RP11-443C10.1
RP11-443C10.3
RP11-798K23.1
RP11-798K23.3
RP11-1379J22.7
OR2AI1P
RPS29P12
CTD-2593A12.3
CTD-2593A12.2
FOXO1B
OR2V1
AC138035.3
OR4F3
WBP1LP4
WBP1LP12
OR4F1P
RP3-416J7.1
RP5-1077H22.2
RP5-1077H22.1
RP5-856G1.1
RP5-856G1.2
LINC01394
FOXF2
FOXCUT
RP1-90J20.10
RP1-90J20.14
SERPINB8P1
RP1-40E16.9
RP1-72E17.2
RP1-140K8.1
RP1-140K8.3
TDGF1P4
RP3-400B16.3
RP4-529N6.2
RP3-520B18.1
CNN3P1
LY86
RP3-429O6.1
EEF1E1-BLOC1S5
RP11-203H2.1
RP11-360O19.1
RP1-62D2.4
RP11-716O23.1
RP11-679B17.2
RP11-125M16.1
RP3-380E11.2
RP11-359N11.1
LINC01108
RP11-330A16.1
RP1-190J20.2
RP11-401E14.3
RP1-13D10.5
RP11-14J16.1
RP1-135L22.1
RP11-524C21.2
PRL
RP1-309H15.2
RP11-108N13.1
RP11-439H9.1
RP4-810F7.1
RP11-440J4.2
NRSN1
RP3-369A17.2
C6orf229
RP3-369A17.6
MTCO2P33
RP3-425P12.1
RP3-425P12.2
RP11-191A15.1
RP11-191A15.2
KATNBL1P5
PRELID1P2
SLC17A1
HIST1H2APS2
RP1-139G21.4
SLC17A2
HIST1H2APS5
HIST1H3D
VN1R13P
VN1R11P
VN1R10P
XXbac-BPGBPG34I8.2
XXbac-BPGBPG34I8.1
CD83P1
OR2B2
ZNF602P
ZSCAN23
OR2E1P
GPX6
GPX5
LINC00533
ZNF90P2
OR2AD1P
OR2P1P
OR2B3
OR2N1P
OR2G1P
OR2U1P
OR2U2P
OR5V1
OR12D2
OR12D1
OR11A1
OR2H1
UBDP1
MAS1LP1
XXbac-BPG13B8.10
GPR53P
OR2I1P
TMEM183AP1
OR2H2
ZDHHC20P1
RPL23AP1
HCG9P5
XXbac-BPG170G13.31
HLA-P
MICG
HCG4P8
DDX39BP1
DDX39BP2
TRIM40
TRIM39-RPP21
HCG19P
MUC21
XXbac-BPG299F13.15
XXbac-BPG299F13.16
FGFR3P1
HLA-S
XXbac-BPG16N22.5
ATP6V1G2-DDX39B
XXbac-BPG32J3.20
LY6G6F
XXbac-BPG32J3.19
LY6G6D
MSH5-SAPCD1
XXbac-BPG116M5.17
TNXA
XXbac-BPG254F23.7
HLA-DQB3
HLA-DQA2
HLA-DQB2
XXbac-BPG246D15.9
XXbac-BPG181M17.5
HLA-DPA2
COL11A2P1
HLA-DPA3
HTATSF1P1
ZBTB9
MLN
RP3-468B3.4
RP11-140K17.2
MKRNP2
DPRXP2
RP3-431A14.4
RP1-90K10.4
PI16
RP11-420A21.1
RP1-207H1.2
RP1-202I21.3
RP1-137F1.3
E2F4P1
RP11-552E20.1
LINC00951
RP11-552E20.4
RP11-570K4.1
TREML1
TREM2
TREML5P
RP1-229K20.8
RP1-229K20.9
RP1-229K20.5
RP11-298J23.8
TOMM6
RP5-973N23.4
RP11-533O20.2
RP1-139D8.6
ATP6V0CP3
CRIP3
RP1-261G23.4
RP1-261G23.5
RP11-344J7.2
RP3-449H6.1
RP11-491H9.4
RBM22P4
RP11-795J1.2
RP11-268F1.3
MEP1A
RP11-550C4.6
RP1-281E18.1
RP1-57E3.1
RP4-724P12.1
RP4-724P12.2
RP1-142O9.2
GLYATL3
RHAG
CRISP2
RP11-719J20.1
CRISP1
DEFB133
DEFB114
DEFB113
DEFB110
DEFB112
RP11-524K22.1
RP1-28O17.1
RP4-753D5.3
RP3-437C15.2
LINCMD1
SLC25A20P1
RP1-152L7.9
GSTA8P
GSTA7P
GSTA12P
GSTA6P
SOD1P1
RPL31P33
NANOGP3
RPL10P10
HCRTR2
GFRAL
POM121L14P
GAPDHP15
RP11-143A22.1
RP11-343D24.2
RP1-91N13.1
MTRNR2L9
KHDRBS2
DHFRP5
RP11-448N11.3
RP11-184C23.4
RP3-407E4.2
RP11-59D5__B.3
HNRNPDP2
RP11-409K15.1
RP11-301G19.2
RP11-542F9.1
RP11-406O16.1
RP11-361F19.1
RP11-462G2.1
BECN1P2
LINC01626
RP5-1046G13.2
RP11-135M8__A.1
RP3-474G15.1
KCNQ5-IT1
RBPMS2P1
KHDC1P1
RP11-257K9.8
RP11-505P4.5
RP11-554D15.3
RP11-554D15.2
RP11-560O20.1
RP11-415D17.4
RP11-474L11.3
RP11-35J1.1
RP11-35J1.2
RP11-354K4.1
RP11-354K4.2
RP11-274E6.1
HTR1B
RP3-390M24.1
RP1-232L24.4
RP1-92C4.2
AK4P5
RP11-11L12.2
RP11-486E2.1
RP5-991C6.2
RP3-393K13.1
RP11-132M7.2
RP3-435K13.1
RP3-455E7.1
RP1-161C16.1
RP11-321N4.5
SMIM11P1
RP1-253B10.2
RP11-76H14.5
MTHFD2P2
RP3-382I10.2
RP11-453D21.1
SPACA1
RP11-459O1.2
RP11-63K6.5
GJA10
RP1-177I10.1
CASC6
MTATP6P25
MTND4LP19
MTCO1P56
RPL5P19
RP11-127B16.1
COPS5P1
RP11-524K14.1
RP3-463P15.1
RP3-399J4.4
MTCYBP36
CYCSP17
EEF1GP6
RP1-104O17.3
EIF4EBP2P3
RP11-111D3.2
RP3-364H10.1
AP002530.2
RP11-793L10.1
RP1-76C18.1
RP11-427E4.1
RPS24P12
OSTM1-AS1
RP11-72I2.1
RP11-249L21.2
METTL24
RP11-346C16.6
RP11-346C16.2
RP11-346C16.1
RP1-97J1.2
RP1-142L7.9
RP1-142L7.8
RFPL4B
RP1-105O18.1
RP11-367G18.1
RP1-249H1.2
LINC01268
NUDT19P3
DNAJA1P4
RP3-399L15.1
RP3-399L15.2
RP11-126M14.1
RP11-282C5.1
FAM162B
GPRC6A
RP1-179P9.3
RP11-210H10__A.1
RP3-354N19.1
COX6A1P3
RP1-276J11.2
RP1-276J11.3
RP1-172I22.1
RP3-425C14.7
RP11-374A22.1
RP11-753G20.2
RP11-151M7.1
MRPS17P5
RPL5P21
RP11-174C7.1
RP11-174C7.3
SAMD3
RP11-102N11.1
SMLR1
ARG1
RP11-69I8.2
TAAR9
TAAR8
TAAR7P
TAAR6
TAAR3P
TAAR2
TAAR1
HLFP1
RBM11P1
HSPE1P21
LINC01312
CTA-444M12.3
RPS29P32
CHCHD2P4
RP11-557H15.3
RP1-287H17.1
RP1-38C16.2
RP11-394G3.2
RP3-406A7.1
IL22RA2
OLIG3
RP11-95M15.3
RP11-356I2.1
RP11-10J5.1
RP3-422G23.3
LINC01625
RP5-899B16.2
RP11-432L12.1
GJE1
RP11-440G9.1
TUBB8P2
FUNDC2P3
RP1-69B13.2
RP11-715G15.2
RP11-307P5.1
RP11-307P5.2
RP11-242F11.2
RP11-631F7.2
RPSAP40
RP1-111D6.4
FABP12P1
RP1-12G14.5
RAET1M
RP11-291C6.1
RP1-297M16.2
VIP
RP1-101K10.4
RP11-475C16.2
MTCO2P31
RP11-331O9.2
MTCO3P31
MTND3P20
MTND4LP20
HMGB3P19
RP11-317B3.2
RP11-486M3.3
RP11-486M3.2
RP1-66H9.1
RP1-257I9.2
CACYBPP3
RP1-111C20.3
FNDC1-IT1
RP11-125D12.1
RP11-125D12.2
RP1-249F5.3
RP11-317M22.1
RP1-276N6.2
RP1-81D8.3
RP1-81D8.5
RP1-81D8.6
RP11-235G24.2
RP11-235G24.3
RP3-495O10.1
RP5-826L7.1
RP1-155D22.2
RP11-347L18.1
RP11-534P19.1
RP4-655C5.7
RP4-655C5.4
GNG5P1
TCP10L2
RP11-568A7.1
RP11-568A7.4
RP11-568A7.3
RP11-568A7.2
TTLL2
RP3-366N23.4
RP11-351J23.1
RP3-470B24.5
KIF25-AS1
FRMD1
RP11-503C24.1
RP11-503C24.2
RP11-503C24.3
RP11-503C24.4
DACT2
RP11-503C24.6
RP1-39J2.1
RP1-125N5.2
RP3-495K2.3
RP3-495K2.2
RP3-495K2.1
RP11-417E7.2
VTA1P1
RP1-182D15.2
WBP1LP8
XX-C2158C12.1
XX-C2158C12.2
ABC7-481722F1.2
ABC7-481722F1.1
AC093627.11
WI2-2373I1.1
AC073094.4
AC074389.5
AC074389.7
AC074389.6
ELFN1-AS1
IMMP1LP3
AC024028.1
AC073316.2
CYP3A54P
RP11-740N7.3
RP11-740N7.4
RP11-397J20.1
RPL23AP51
AC009500.2
RP4-668E10.4
RP4-668E10.2
RP4-668E10.3
AC096553.5
AC060834.3
GS1-69O6.1
AC006373.1
AC004535.2
TAS2R2P
RBMX2P4
AC005019.3
GTF3AP5
AC006458.3
MEOX2-AS1
AC005550.5
AC006041.1
BRWD1P3
RP11-507K12.1
AC006482.1
TWIST1
FERD3L
AC007091.1
TMEM196
RP11-486P11.1
AC099342.1
ABCB5
AC002486.3
LINC01162
AC009508.1
NPY
SUMO2P14
CTA-298G8.2
SNRPCP19
AC004129.7
TSEN15P3
AC003985.1
RP5-978I12.1
AC091705.1
C7orf71
RP1-170O19.22
RP1-170O19.23
HOXA10-HOXA9
RP1-170O19.14
RP1-170O19.17
AC004009.3
AC005105.2
RP4-777O23.3
AC006022.4
INMT-MINDY4
RP5-877J2.1
AC006466.5
NEUROD6
AC006380.3
SNX2P2
RP11-89N17.3
NPSR1-AS1
NPSR1
AC009531.2
AC007652.1
AC083864.3
AC083864.4
MARK2P13
RP11-377H23.1
AC007327.6
AOAH-IT1
AC007349.4
AC007349.5
RPS17P13
GPR141
RP11-605P22.1
AC018634.9
NME8
TRGV11
TRGVB
TRGVA
TRGV3
TRGV2
TRGV1
AC004837.3
RP5-1173I20.1
CICP22
AC004987.10
LINC01449
AC010132.10
HECW1
HECW1-IT1
URGCP-MRPS24
RP11-52M17.1
RAMP3
RP11-111G20.3
ELK1P1
CICP20
AC096582.9
ZNF619P1
AC023669.1
AC092657.2
AC004869.3
AC004869.2
EPS15P1
AC004901.1
AC004870.4
AC004870.3
MRPL42P4
AC069282.6
AC091770.3
AC004899.3
AC010971.1
DDX43P2
ZPBP
GNL2P1
C7orf72
AC020743.4
AC004920.3
CICP17
ROBO2P1
RP4-718N17.2
RP11-153N17.1
SGO1P2
POM121L12
RNF138P2
GS1-278J22.1
GS1-278J22.2
RAC1P9
RP11-678B3.1
RP11-806J6.1
HPVC1
LINC01445
RP11-339F13.2
RP11-613E4.5
RP11-613E4.4
RP11-419M24.2
RP11-814E24.1
SEPT14P24
CICP8
RP11-760D2.13
RP11-760D2.1
RBM22P3
RP11-760D2.11
VN1R25P
RP11-760D2.9
TRIM60P16
RP11-10F11.3
RP13-580B18.2
RP13-580B18.1
PHKG1P4
RP11-1217F2.21
MTCO3P10
RP11-1217F2.19
MTND4LP32
MTND4P4
MTCYBP29
MTND2P6
RP11-1217F2.24
RP11-1217F2.25
RP11-1217F2.18
MTCO3P4
RP11-1217F2.26
MTCYBP5
RP11-114G11.3
VN1R28P
RP11-368M16.10
BSNDP4
RP11-368M16.9
RP11-368M16.5
RP11-368M16.8
RP11-368M16.6
RP11-368M16.7
RP11-548K12.6
RP11-548K12.7
RP11-548K12.5
RP11-548K12.8
RP11-548K12.4
RP11-548K12.3
RP11-548K12.9
RP11-548K12.10
RP11-548K12.11
RP11-548K12.1
RP11-548K12.12
RP11-548K12.13
RP11-715L17.1
SAPCD2P4
RP11-373D7.1
PHKG1P1
RP5-905H7.3
RP5-905H7.4
RP5-905H7.9
ARAFP3
RP5-905H7.11
RP5-905H7.10
RP5-905H7.7
RP5-905H7.8
VN1R31P
RP11-73B2.4
RP11-73B2.3
RP11-340I6.3
RP11-340I6.1
RP11-73B2.7
SLC25A1P2
VN1R33P
ARAFP2
RP5-1193P9.2
SEPT7P5
PHKG1P2
RP5-965K10.3
CTD-2526L21.2
CICP24
RP11-340I6.4
VN1R34P
ARAFP1
VN1R35P
VN1R36P
RP5-1193P9.4
RP11-340I6.11
MTND4P2
MTND4LP2
MTND3P2
MTATP6P18
MTCO2P8
MTND2P4
VN1R37P
VN1R38P
RP11-321E8.8
VN1R40P
RP11-561N12.6
RP11-561N12.5
RP11-561N12.8
RP11-460N20.3
RP11-667F9.2
RP11-328P23.3
RP13-157F18.2
AC068533.7
RP4-756H11.5
SAPCD2P3
MTATP6P21
MTCO3P41
RP11-421N10.1
RP5-945F2.2
MTCO1P57
RP11-521C10.1
RP11-123O1.1
RP11-3P22.1
MTCO2P25
GS1-111G14.1
ABCF2P2
RP11-535E8.2
SPDYE8P
CH17-264B6.4
SPDYE11
CH17-264B6.3
SPDYE9P
SPDYE10P
PHBP5
NCF1B
PHBP6
CH17-232I21.1
SPDYE13P
SPDYE14P
SPDYE15P
AC006014.7
AC005522.7
SPDYE17
AC004945.1
NUP35P2
RPL10P11
AC003988.1
SNRPBP1
AC073850.6
AC005008.2
AC005008.3
AC004866.1
AC004866.3
AC010091.1
DDX43P3
HGF
AC004006.2
AC079987.2
RPL7P30
AC003984.1
LINC00972
AC092013.1
SOCS5P1
CTA-326K9.1
PQLC1P1
AC002127.2
C7orf62
AC002383.2
RP5-1121E10.2
CTB-13L3.1
AC006153.3
NIPA2P1
CTB-10G5.1
AC003092.2
HINT1P2
AC004022.7
AC004022.8
MARK2P10
SDHAF3
HMGB3P21
AP1S2P1
OCM2
GS1-259H13.13
CYP3A7-CYP3A51P
CYP3A137P
CTD-3244O18.5
CYP3A52P
RP4-604G5.3
PVRIG2P
RP11-44M6.1
DGAT2L7P
LINC01007
AC005086.3
AC005086.2
CTA-313A17.5
RP11-514P8.8
RP11-514P8.7
POLR2J2
RP11-203P23.2
CTB-152G17.4
RP5-884M6.1
PIGCP2
CTA-369K23.1
C7orf66
AC004014.3
AC002386.1
AC073387.2
RP11-10E6.1
RP11-745H7.1
RAC1P6
RP11-222O23.1
RP11-458K10.2
RP11-458K10.3
AC006326.3
MTND4P6
MTCYBP6
AC003045.1
AC000111.4
AC000111.5
GTF3AP6
RP11-533K11.1
RP11-500M10.1
RP4-742N3.1
RP5-1006K12.1
HMGN1P18
RP11-3L10.2
RP4-745K6.1
PNPT1P2
LYPLA1P1
HYALP1
RP4-630C24.1
SSU72P8
C7orf77
AC000374.1
AC000362.1
AC000124.1
RP11-212P7.3
RP11-155G14.5
RP11-309L24.6
RP11-286H14.2
RP11-286H14.1
AC016831.5
AC009518.3
AC009518.4
AC105443.2
FLJ40288
AC083875.2
AC008154.5
TUBB3P2
STRA8
LUZP6
AC024084.1
AC009784.3
AC009784.4
AC009541.1
RP5-1136G2.1
PPP1R2P6
RP4-813F11.3
RP5-1173P7.1
RP5-842K16.1
MTCO1P55
MTND2P5
MTND1P3
CLEC5A
MOXD2P
PRSS58
TRY2P
U66059.58
PRSS3P3
TRBV1
TRBV2
TRBV3-1
TRBV6-1
TRBV7-1
TRBV4-2
TRBV6-2
TRBV8-1
TRBV5-2
TRBV6-4
TRBV10-1
TRBV11-1
TRBV12-1
TRBV10-2
TRBV11-2
TRBV12-2
TRBV6-5
TRBV7-4
TRBV5-4
TRBV6-6
TRBV7-5
TRBV5-5
TRBV6-7
TRBV7-6
TRBV5-6
TRBV6-8
TRBV7-7
TRBV5-7
TRBV7-9
TRBV13
TRBV10-3
TRBV11-3
TRBV12-3
TRBV12-5
TRBV14
TRBV15
TRBV16
TRBV17
TRBV18
TRBV19
TRBV21-1
TRBV22-1
TRBV23-1
TRBV24-1
TRBV25-1
TRBVA
TRBV26
TRBVB
TRBV27
TRBV28
PGBD4P1
TRBV29-1
TRBD1
TRBJ1-1
TRBJ1-2
TRBJ1-3
TRBJ1-4
TRBJ1-5
TRBJ1-6
TRBC1
TRBJ2-1
TRBJ2-2
TRBJ2-2P
TRBJ2-3
TRBJ2-4
TRBJ2-5
TRBJ2-6
TRBJ2-7
TRBC2
C7orf34
TAS2R39
OR2R1P
OR10AC1
PAICSP5
AC073264.6
RP11-298A10.2
OR2F1
OR2Q1P
OR6B1
OR2A5
OR2A25
OR2A41P
OR2A12
OR2A2
OR2A14
OR2A13P
OR2A3P
OR2AO1P
OR2A42
OR2A1
EI24P4
AC006007.1
DUTP3
AC005518.2
RP11-545G3.1
RP11-511P7.7
LINC00996
ALDH7A1P3
GIMAP4
RP11-632K21.7
RP11-632K21.6
GIMAP1-GIMAP5
GIMAP5
GIMAP3P
BET1P1
WDR86-AS1
RP13-452N2.1
RP11-208G20.3
PAXBP1P1
AC005588.2
RP11-5C23.4
RP11-279O22.1
AC092628.3
AC099552.4
AC099552.3
AC099552.2
RP11-362B23.1
RP5-1121A15.3
RP4-639J15.1
RP4-639J15.2
RP4-639J15.3
RP5-1142J19.1
WBP1LP3
RP11-63E5.1
RP11-63E5.6
RP11-555E9.1
CTD-3212A4.2
CTD-2281E23.3
AF067845.1
AF067845.2
CTD-2336O2.4
CTD-2336O2.2
AC133633.2
CH17-31A6.1
CH17-174L20.1
AC133633.1
RP11-378A12.1
RP11-134O21.1
GS1-57L11.1
RP11-279L11.1
RP11-221H10.1
RP11-29A2.1
RP5-991O23.1
RP11-281H11.1
RP11-281H11.2
RP11-728L1.1
XKR5
DEFA6
DEFA4
DEFA8P
DEFA9P
DEFA10P
DEFA1
DEFT1P
DEFA1B
DEFT1P2
DEFA3
DEFA11P
DEFA7P
DEFA5
SNRPCP15
AF228730.5
AF228730.13
OR7E125P
FAM90A15P
FAM90A3P
FAM90A4P
FAM90A13P
FAM90A5P
FAM90A20P
DEFB109P1B
USP17L1
USP17L4
AC130360.8
DEFB108P2
DEFB4B
DEFB103B
SPAG11B
DEFB104B
DEFB106B
DEFB105B
DEFB107B
FAM90A6P
FAM90A7P
FAM90A21P
FAM90A22P
FAM90A23P
RP11-1118M6.2
AC084121.14
OR7E154P
FAM90A18P
FAM90A16P
FAM90A8P
FAM90A17P
FAM90A19P
FAM90A9P
FAM90A10P
AC084121.17
DEFB107A
DEFB105A
DEFB106A
DEFB104A
SPAG11A
DEFB103A
DEFB4A
DEFB108P1
USP17L8
USP17L3
DEFB109
FAM90A11P
FAM90A24P
FAM90A12P
RP11-52B19.8
RP11-52B19.10
SNRPCP17
CTA-398F10.1
RP11-10A14.6
RP11-10A14.8
RP11-10A14.7
RP11-115J16.3
RP11-115J16.2
RP11-375N15.1
RP11-1081K18.1
RP11-981G7.3
CTD-2135J3.4
LINC00529
RP11-589N15.1
OR7E158P
DEFB135
RP11-481A20.4
RP11-1236K1.11
RP11-1236K1.1
DEFB108P3
RP11-1236K1.8
ABC12-47043100G14.2
DEFB130
DEFB108P4
ZNF705CP
DEFB109P1
RP11-303G3.9
OR7E8P
OR7E15P
LINC00681
MTND4P7
RP11-145O15.2
RP11-436P7.1
RP11-436P7.2
RP11-480O10.1
RP11-480O10.2
SGCZ
RP11-776K3.1
CTD-2023J5.1
RP11-782K4.1
RP11-77B22.1
RP11-77B22.2
MRPL49P2
RP11-13N12.2
RP11-349F21.1
RP11-156K13.3
MTND4LP26
NATP
RP11-685B14.3
RP11-108A14.2
RP11-1080G15.1
RP11-618M23.2
RP11-618M23.4
LPL
LZTS1
LZTS1-AS1
RP11-563N12.2
RP11-108E14.1
RP11-369E15.1
RP11-369E15.2
LINC02153
RP11-421P23.2
RP11-24P4.1
CTC-756D1.1
FAM60DP
NKX2-6
RP11-213G6.2
RP11-203E8.1
ADAMDEC1
RP11-429O2.1
RP11-299D14.2
RP11-98P2.1
RP11-384C12.1
RP11-521M14.2
RP11-597M17.2
HMGB1P23
RP11-94H18.2
RP11-489E7.1
SUMO2P16
RP11-566H8.3
RP11-566H8.2
RP11-566H8.1
NRG1-IT1
NRG1-IT3
MTND1P6
RANP9
RP11-359B20.5
DUSP26
BUD31P1
VENTXP5
RP1-273G13.3
RP1-84O15.2
RP11-431M3.2
LINC01288
RP11-473J6.1
RP11-89M20.2
RP11-89M20.1
MTND6P19
MTND5P41
RP11-139F9.1
RP11-593P24.4
RPL23P10
RP11-962G15.2
RP11-527N22.1
RP11-527N22.2
RP11-150O12.2
ADRB3
RP11-90P5.1
RP11-495O10.1
RP11-1113C11.2
RP11-122L4.2
KB-1582A10.2
RP11-44K6.2
IDO2
RP11-44K6.5
RP11-359E19.2
CTD-3080F16.3
RP11-15G16.1
NKX6-3
RP11-1007J8.1
CHRNB3
RP11-598P20.5
VN1R46P
RP11-726G23.2
RP11-726G23.11
RP11-359P18.2
RP11-726G23.3
RP11-726G23.10
RP11-726G23.8
RP11-726G23.6
RP11-359P18.1
RP11-359P18.7
RP11-359P18.8
SNX18P27
RP11-359P18.5
CYP4F44P
RP11-359P18.6
RP11-643N23.2
RP11-643N23.1
HSPA8P13
RP11-790L1.3
LINC00293
MTND2P38
MTND1P7
MTCYBP20
MTND6P20
RP11-350F16.1
RP11-350F16.2
RP11-769N21.2
RP11-567J20.3
RP11-567J20.2
AC026904.1
RP11-770E5.2
C8orf22
RFPL4AP7
RP11-738G5.1
RP11-109P6.2
RP11-401N18.1
SNTG1
RP11-759A9.1
RP11-759A9.2
RP11-139G7.1
RP11-546K22.2
RPL34P17
ALKAL1
RP11-182E14.1
RP11-1081M5.3
RP11-400K9.3
RP11-463C14.1
TDGF1P5
RP11-767C6.1
RP11-793H4.1
SOX17
TRMT112P7
RP11-386G21.1
RP11-386G21.2
MOS
RP11-140I16.2
SDR16C6P
PENK
LINC00968
RP11-17A4.3
RP11-17A4.4
RP11-33E15.1
RP11-513O17.1
RP11-513O17.3
LINC00588
RPL30P10
RP11-388G22.1
CTD-2339F6.1
RP11-44D19.1
RP11-716D16.1
TOX
RP11-328K2.1
RP11-379I19.2
RP11-379I19.1
RP11-379I19.3
RP11-960H2.2
RP11-960H2.1
RP11-88H1.1
RP11-27P7.1
SLC2A13P1
PDCL3P1
RP11-91I20.1
RP11-705O24.3
LINC02155
RP11-577N1.2
CTD-3046C4.1
RP11-579E24.2
COX6CP8
MIR124-2HG
RP11-21C4.4
RP11-21C4.5
BHLHE22
CYP7B1
RP11-1D12.1
RP11-1D12.2
RP11-89A16.1
RPL31P41
LINC00251
LINC00967
RP11-343B22.2
NDUFS5P6
RP11-403D15.1
RPL31P40
LINC01592
RP11-744J10.2
RP11-333A23.3
EYA1
TRAPPC2P2
RP11-281N10.1
MSC
RPS20P20
TRPA1
RP11-142A23.1
RP11-351E7.2
RP11-351E7.1
HAUS1P3
RP11-313C15.2
RP11-531A24.3
RP11-956J14.1
RP11-434I12.4
RP11-116B19.2
RP11-463D19.2
RPS20P21
RP11-3N13.2
RP11-706J10.2
LINC01109
LINC01111
RP11-115I9.1
RP11-48D4.2
RP11-38H17.1
RP11-91P17.1
RP11-578O24.2
RP11-1114I9.1
RP11-758H6.1
STMN2
RP11-941H19.3
RP11-775E10.1
RP11-48B3.2
SLC25A51P3
RP11-172E10.1
RP11-1149M10.1
RP11-1149M10.2
RP11-363E6.1
RP11-99H20.1
RP11-653B10.1
CTD-2272D18.1
CTD-2272D18.2
RP11-296C13.1
RP11-813B8.1
RP11-120I21.2
RP11-120I21.3
RP11-98H4.1
RP11-98H4.4
IGJP1
RP11-146E23.2
RP11-317J10.4
REXO1L3P
REXO1L12P
REXO1L11P
REXO1L10P
REXO1L9P
REXO1L2P
REXO1L7P
REXO1L4P
REXO1L6P
MIOXP1
RP11-386D6.3
VTA1P2
CTB-118P15.3
RP11-68L18.2
RP11-122C21.1
MRPS16P1
RP11-700E23.3
RP11-700E23.2
RP11-587H10.1
RP11-100L22.1
RP11-100L22.3
C8orf87
RP11-388K12.1
RP11-388K12.3
RP11-388K12.2
RP3-388N13.3
KB-1184D12.1
RP11-267M23.5
RP11-347C18.4
RP11-31K23.2
RP11-44N17.2
KB-1043D8.8
RPL19P14
MRPL57P7
RP11-316J7.4
KB-1410C5.1
KB-1930G5.3
KB-1073A2.1
ODF1
MTCO2P4
DCSTAMP
RP11-200A13.1
RP11-200A13.3
RP11-642D21.1
RPL12P24
RP11-152P17.3
SLC16A14P1
KB-1433G4.1
PGAM1P13
TRMT10BP1
RP11-25D10.2
RP11-25D10.1
RPSAP48
NDUFB9P3
RP11-1101K5.1
SERPINA15P
RP11-58O3.1
RP11-58O3.2
RPL30P16
RP11-67H2.1
RP11-1059L18.1
RP11-654G14.1
CYCSP23
RP11-369K17.1
RP11-3G20.1
RP11-785H20.1
RP11-398G24.2
SMILR
RP11-973F15.2
RP11-174I12.2
RP11-245A18.1
RP11-1082L8.2
RP11-697B24.1
RP11-622O11.4
RP11-622O11.5
RFPL4AP5
RP11-103H7.1
RP11-103H7.2
LINC00976
LINC00977
RP11-1057N3.2
RP11-26E5.1
RP11-419K12.1
RP11-473O4.3
RP11-737F9.2
RP11-381I15.1
CTD-2008O4.1
OC90
RP11-240B13.2
HHLA1
CTD-2182N23.1
WISP1
WISP1-OT1
CTC-369M3.1
RP11-629O1.3
MTND2P7
MTCO1P49
CTD-2588J1.1
CTD-2309H9.4
RP11-157E21.3
RP11-157E21.2
CTD-2342N23.2
RPL23AP56
LINC01591
RP11-149P24.1
RP11-431D12.1
ZYXP1
RP11-238K6.2
RP11-489O18.1
RP11-324F11.1
CTD-2534J5.1
RP11-656A10.1
RP11-570L14.1
MROH5
AC138647.1
RP11-953B20.1
LYNX1
LYNX1
RP11-706C16.13
GML
ZNHIT1P1
CYP11B2
AK3P2
LY6L
AF186192.6
RP5-1047A19.6
FAM138C
LINC01230
RP11-341G2.3
RPS27AP14
RP11-459D20.1
RP11-443B9.1
RP11-91N2.3
LINC01231
RP11-509J21.4
ECM1P1
RP11-140C18.2
RP11-574F11.3
RP11-218I7.2
RP11-472F14.4
RP11-29B9.1
RP11-29B9.2
RP11-75C9.2
RP11-87N24.1
RP11-87N24.3
RP11-421B23.2
RP11-23D5.1
RP11-74C3.1
RP11-272P10.3
RP11-536O18.1
ATP5HP3
CDCA4P1
RP11-518K17.4
LSM1P1
RP11-132E11.2
RPS29P33
RP11-132E11.4
RP11-570H19.2
MAP1LC3BP1
C11orf98P1
IFNNP1
RP11-113D19.9
IFNW1
IFNWP15
IFNA4
IFNWP9
IFNA7
IFNA10
IFNWP18
IFNA16
IFNA17
IFNWP5
IFNA14
IFNA22P
IFNA20P
IFNA6
RP11-354P17.15
IFNA11P
IFNA12P
IFNA8
IFNWP2
RP11-344A7.1
SUMO2P2
RP11-315I14.2
RP11-321L2.1
RP11-321L2.2
IZUMO3
LINC01241
FAM71BP1
RP11-80I3.1
RP11-179D22.1
RP11-20P5.2
KCTD10P1
RP11-275A14.1
LINC01242
C2orf27AP2
FTLP4
HSPA8P17
LINC01243
MTATP6P30
MTCO3P30
HMGB3P23
TMEM215
BOLA3P4
RP11-255A11.4
PRSS3P4
TRBV21OR9-2
TRBV22OR9-2
TRBV23OR9-2
TRBV24OR9-2
TRBV25OR9-2
TRBV26OR9-2
TRBV29OR9-2
RP11-296L22.7
RP11-195F19.29
CCL27
CCL21
FAM205C
ZFAND6P1
SIT1
OR13E1P
OR13J1
NDUFA5P4
OR2S2
OR13C6P
OR13C7
OR2AM1P
LINC01627
CHCHD4P3
RP11-113O24.3
GAS2L1P1
VN1R48P
RP11-392E22.3
CYP4F33P
RP11-392E22.10
RP11-392E22.5
RP13-198D9.4
RP11-402N8.1
RP11-290L7.5
RP11-290L7.3
RP11-347J14.4
FAM74A1
RP11-347J14.8
RP11-347J14.7
SKP1P3
SDR42E1P1
RAB28P1
RBPJP5
FGF7P3
RP11-104G3.7
RPL7AP49
C2orf27AP3
RP11-216M21.5
RP11-216M21.4
RP11-216M21.8
MEP1AP1
RP11-146D12.2
SNX18P8
RP11-146D12.5
CNN2P2
GXYLT1P3
RP11-341A11.3
AQP7P5
ABC12-47964100C23.1
AC129778.2
CH17-80A12.1
IGKV1OR9-2
RP11-318K12.1
RP11-318K12.3
CDK2AP2P1
RP11-187C18.5
RP11-157L3.3
FAM27D1
RP11-34H11.3
RP11-157L3.9
RP11-157L3.6
RP11-157L3.12
RP11-34H11.6
RP11-157L3.11
RP11-292F9.1
RBM17P3
RP11-24B13.2
SPATA31A6
RP11-366N18.2
FAM74A7
RP11-366N18.5
SDR42E1P2
RAB28P3
RP11-475I24.8
FGF7P5
RP11-475I24.7
RP11-175I6.5
ADGRF5P2
MEP1AP4
CR848007.2
RP11-459O16.7
SNX18P5
CYP4F60P
CR848007.5
GXYLT1P5
RP11-459O16.9
RP11-459O16.8
RP11-49E18.1
SPATA31A5
RP11-144A16.6
RP11-144A16.5
RP11-144A16.3
RP11-144A16.8
RP11-144A16.4
RP11-101E5.7
SPATA31A7
RP11-101E5.2
FAM74A4
RP11-160N1.11
RP11-160N1.9
RP11-160N1.10
RP11-160N1.8
FAM27C
RP11-374M1.11
RP11-374M1.7
FAM27E4
RP11-374M1.5
RP11-374M1.4
RP11-374M1.3
RP11-374M1.10
RP11-374M1.9
RP11-449H15.2
RP11-111F5.8
RP11-111F5.6
RP11-96J15.1
LINC01189
RAB28P2
RP11-211N8.6
RP11-350D23.4
RP11-381O7.3
AQP7P4
RP11-236F9.2
RP11-452D2.2
RP11-149F8.3
RP11-149F8.5
RP11-149F8.4
PTGER4P3
RP11-250H24.2
CYP4F25P
CR769776.3
CNN2P3
GXYLT1P6
RP11-250H24.7
RP11-250H24.6
IGKV1OR-2
BNIP3P4
RP11-15J10.9
IGKV1OR9-1
IGKV1OR-3
RP11-460E7.9
RP11-460E7.8
RP11-1221G12.2
AQP7P3
RP11-15E1.5
RP11-15E1.4
GXYLT1P4
RP11-15E1.6
RP11-399F4.1
RP11-399F4.2
SNX18P4
RP11-327I22.3
ANKRD20A3
RP11-327I22.5
RBPJP2
RAB28P4
SDR42E1P4
RP11-1082I11.2
RP11-395E19.5
FAM74A3
RP11-395E19.2
RP11-395E19.4
SPATA31A3
CNTNAP3P2
RP11-292B8.2
RBM17P2
RP11-203I2.2
RP11-118H15.1
RP11-12A20.11
RP11-12A20.12
FAM27E3
RP11-12A20.10
RP11-12A20.13
RP11-12A20.4
FAM27B
RP11-12A20.7
RP11-12A20.8
RP11-561O23.7
TMEM252
LINC01506
BANCR
C9orf135
C9orf57
RP11-63P12.7
RP11-217F16.1
CYP1D1P
RP11-401G5.1
RP11-197P3.1
RP11-323A7.1
OTX2P1
DNAJB5P1
LYPLA2P3
FOXB2
RP11-165H23.1
RP11-375O18.2
RP11-79D8.2
RP11-403N16.5
RP11-403N16.2
RP11-327L9.1
LINC01507
MTCO1P51
RPS19P6
RPS20P25
RP11-232A1.2
SPATA31D5P
RP11-383M4.2
SPATA31D4
SPATA31D3
SPATA31D1
SPATA31B1P
RP11-15B24.1
RP11-15B24.3
RP11-15B24.4
RP11-439K3.4
RP11-361M4.1
UBE2V1P10
STK33P1
RP11-202I11.2
RP11-507D14.4
RP11-359J6.1
RP11-395D3.1
GAS1RR
C9orf170
RP11-65B23.5
FBP2P1
NPAP1P7
CTSLP8
XXyac-YM21GA2.4
SPATA31E1
SPATA31C1
RP11-317B17.3
RP13-60M5.2
PCNPP2
RP11-406A20.1
MIR4290HG
IL6RP1
RP11-406A20.5
RP11-367F23.1
LINC00484
PAICSP2
HSPE1P22
MTCO3P29
MTND3P23
MTND4LP7
MTND4P15
RP11-100G15.10
RP11-19J3.5
RP11-53B5.1
RP11-332M4.1
RP11-180I4.2
YRDCP2
RP11-23J9.7
RP11-546O6.4
RP11-96L7.2
RP11-547C13.1
RP11-29B11.5
RP11-70K10.2
TRMT112P4
ALDOB
RP11-490D19.11
PPP3R2
MTND3P4
ARL2BPP7
RP11-342F21.1
LINC00587
ZYG11AP1
RP11-338N12.1
CYLC2
RP11-341A22.1
LINC01492
RP11-436F21.1
TOPORSLP1
OR13C3
OR13C8
OR13D2P
OR13I1P
OR13D3P
RP11-540H22.2
RP11-308N19.3
LINC01505
RP11-508N12.2
RP11-196I18.2
LINC01509
RP11-380I20.2
CHCHD4P2
RPL36AP35
RP11-3J11.1
ACTL7A
MTND2P11
RP11-410K21.2
RP11-202G18.1
DNAJC25-GNG10
MUPP
RP11-18B16.1
RP11-9M16.3
RP11-402G3.6
RP11-402G3.5
RP11-428F18.2
RP11-523L1.2
LINC00474
RP11-388N2.1
RP11-500B12.1
RPL35AP22
TLR4
RP11-281A20.2
RP11-281A20.1
RP11-349E4.1
RP11-127L21.1
TUBB4BP6
RP11-295D22.1
LINC01613
RP11-360A18.1
RP11-477J21.2
RP11-498E2.9
RP11-542K23.10
OR1J1
OR1N1
OR1L3
OR1L4
OR1L6
OR5C1
OR1K1
RP11-184B22.2
RP11-343J18.2
RP11-205K6.2
RP11-339B21.11
MIR219A2
RP11-101E3.5
UBE2V1P4
RP11-88G17.6
RP11-323H21.3
BARHL1
OBP2B
LCN1P2
FAM163B
RP11-473E2.4
RP11-473E2.3
RP11-447M12.2
RP11-399H11.3
RP11-399H11.2
LCN1
OBP2A
LINC01502
RP11-98L5.4
RP11-98L5.5
LCN9
LCN10
RP11-216L13.16
LCN8
RP11-216L13.17
RP11-216L13.18
PTGDS
RP11-229P13.28
RP11-229P13.27
RP11-350O14.18
RP11-48C7.8
RP11-424E7.5
RP11-885N19.6
RP11-631M21.1
FAM166AP7
RP11-164C1.2
RP11-69C17.2
RP11-69C17.3
RP11-69C17.4
RP11-446F3.2
RP11-526P5.1
RP11-526P5.2
RP11-89K18.1
RP11-118K6.2
RP11-298E9.5
RP11-195B3.1
RP11-482E14.2
RP11-464C19.3
RP11-433J20.2
RP11-433J20.1
LINC00703
RP11-34C15.2
ARL4AP3
UCN3
RP11-336A10.4
RPL12P28
RPL32P23
RP11-554I8.1
LINC00706
RP11-799O21.2
RP11-393K12.2
RP11-393K12.4
LINC00708
RP5-1119O21.2
RP11-543F8.3
LINC00709
RP5-933E2.1
CUX2P1
RP11-271F18.1
RP11-271F18.4
RP1-186E20.1
SFTA1P
RP1-251M9.2
RP11-397O4.1
RP11-138I18.2
RP11-730A19.9
RP11-730A19.5
UCMA
NUTF2P5
RP11-455B2.9
FTLP19
RP11-461K13.1
AC069542.1
SLC39A12
RP11-109I13.2
MTND1P37
RP11-51E20.1
RP11-56H7.2
LUZP4P1
RNMTL1P1
RP11-275N1.3
RP11-108B14.1
RP11-108B14.5
COMMD3-BMI1
RP11-573G6.8
RP11-215C7.3
RP11-20I6.1
GPN3P1
HIRAP1
APBB1IP
RP13-16H11.7
LINC00202-2
TRIAP1P1
RP11-218D6.4
MRPS21P5
RP11-478H13.1
RP11-478H13.4
DNM1P17
GOLGA2P6
RP11-253D19.1
RP11-253D19.2
RP11-14C22.6
RP11-192P3.4
RP11-472N13.2
GLUDP5
RP11-472N13.3
RP11-241I20.4
RP11-241I20.5
RP11-479G22.7
RP13-259N13.2
LINC00838
RP11-490O24.2
SS18L2P1
RP11-309N24.1
RP11-810B23.1
MTND5P17
MTND4P18
RP11-322I2.1
MKNK2P1
TACC1P1
MTND1P18
MTRNR2L7
RP11-258F22.2
RP11-1021O19.2
RP11-508N22.6
RP11-672F9.1
SLC9B1P3
ACTR3BP5
CHEK2P5
RP11-453N3.1
RP11-96F8.1
KSR1P1
IGKV1OR10-1
AL031601.4
AL031601.5
RP11-178A10.3
AL022345.10
AL022345.7
AL022345.11
VN1R54P
LINC01518
CUBNP1
AL022344.5
RP11-168L22.2
ELOCP30
LINC00619
LINC00840
RP11-168P8.5
RP11-168P8.3
LINC00841
C10orf142
RP11-733D4.1
EIF2AP4
TMEM72
RP11-285G1.9
CUBNP3
ANKRD54P1
RP11-432I13.5
OR6D1P
CH17-335B8.4
PTPN20
GDF10
GDF2
RBP3
RP11-144G6.13
RP11-342C24.8
CH17-360D5.1
FAM25C
PTPN20CP
LRRC18
RP11-523O18.5
VSTM4
FAM170B
C10orf128
HMGB1P50
SLC18A3
SLC9A3P1
RP11-564C4.4
RP11-449O16.2
CCDC58P2
MBL2
SNRPEP8
RP11-71J2.1
RP11-449J3.3
NEFMP1
RP11-264A11.1
RP11-598C10.2
RP11-598C10.1
RP11-478B11.2
RP11-550A9.1
RP11-448K10.1
MRPS35P3
RP11-123G9.1
RP11-179B15.6
LINC00844
RPLP1P10
RP11-135D11.2
LINC00845
RP11-120C12.3
RP11-111N20.4
RP11-174J11.1
RPL17P35
CYP2C61P
RP11-179K3.2
NEK4P3
RP11-252C24.3
RP11-252C24.2
RP11-428G2.1
RP11-65E10.1
KRT19P4
MTATP6P23
MTCO1P23
MTND2P15
MTND1P20
NODAL
PRF1
RP11-432J9.6
RP11-472G21.2
RP11-167P22.4
RP11-344N10.4
RPS26P41
NDUFA8P1
RP11-383B24.3
DUPD1
RP11-399K21.5
RP11-428P16.3
GNAI2P2
RP11-17G2.1
RP11-31E13.2
TPRX1P1
RP11-342M3.2
RP11-589B3.7
RPS12P18
NPAP1P2
BMS1P21
MBL1P
DPY19L2P5
PLAC9
RP11-40F6.1
ZNF519P1
RP11-36D19.8
DYDC1
RPS7P9
RP11-20E23.1
FARSBP1
MARK2P15
RP11-344L13.2
RP11-344L13.1
RP11-219F10.1
LRIT2
LINC01519
RP11-475D12.1
LINC01520
RP11-93H12.3
RP11-96C23.11
CTSLP1
RP11-57C13.4
MED6P1
LIPF
RCBTB2P1
LIPM
PTCD2P2
CH25H
RP11-80H5.5
MARK2P16
LINC01374
LINC01375
RP11-94M14.3
RP11-30G13.1
RP11-236B18.2
RP11-236B18.5
LINC00502
RP11-108M11.3
RPS27P1
NIP7P1
FFAR4
RBP4
RP11-437J2.3
RP11-162K11.4
RP11-400G3.5
CYP2C19
MTND4P19
CYP2C58P
RPL7AP52
MTND4P20
CYP2C59P
CYP2C60P
RP11-208C17.4
ACSM6
RP11-248J23.7
RP11-375N9.2
RP11-548K23.11
SFRP5
CRTAC1
RP11-129J12.1
NANOGP6
LINC01514
SMARCE1P7
LBX1
LBX1-AS1
RP11-107I14.4
RP11-107I14.2
RP11-107I14.5
RP11-190J1.3
BORCS7-ASMT
MARCKSL1P1
RP11-56I23.1
RP11-298H24.1
PTGES3P5
RP11-655H13.2
MAPKAPK5P1
BTF3P15
SNRPGP12
BTBD7P2
RP11-381K7.1
TAF9BP2
NTAN1P1
SNRPGP6
PNLIP
PNLIPP1
PNLIPRP2
KCNK18
CTA-109P11.4
CTA-109P11.1
RP11-328K15.1
RP11-355F22.1
RP11-245J24.1
SLC25A18P1
RP11-435O11.5
RP11-359E7.3
RP11-781P14.3
RP11-572P18.2
PLPP4
LINC01561
RP11-323P17.2
LINC01153
RP11-62L18.3
DMBT1
RP11-481L19.2
C10orf120
RP11-107C16.2
FAM24A
HMX2
RP11-338O1.3
RP11-338O1.2
RP11-282I1.2
RPS10P18
RPS27P18
GNG10P1
SAR1AP2
NPS
FOXI2
BUB1P1
RP11-4C20.3
RP11-264E18.1
RP11-442O18.2
RP11-442O18.1
RP11-168C9.1
UTF1
ZNF511-PRAP1
OR6L1P
FRG2B
RARRES2P2
CLUHP5
DUX4L28
DUX4L25
DUX4L24
DUX4L23
DUX4L22
DUX4L21
DUX4L20
DUX4L29
DUX4L10
DUX4L11
DUX4L12
DUX4L13
DUX4L14
DUX4L15
XXyac-YRM2136_A.2
WBP1LP10
OR4F2P
CICP23
SCGB1C1
RP11-326C3.14
KRTAP5-4
KRTAP5-5
AP006285.7
FAM99A
AP006285.6
LSP1
PRR33
LINC01150
COX6CP18
MRGPRE
NDUFA5P8
RP11-11A9.1
NDUFA5P1
RP11-11A9.2
AP006294.2
TRPC2
SSU72P2
SSU72P6
SSU72P4
SSU72P7
OR52B4
OR52B3P
OR52P2P
OR52K2
OR52K3P
OR52K1
OR52M1
OR52I2
OR52I1
OR51D1
OR51E1
OR51A9P
OR51C1P
MMP26
OR51C4P
OR51F3P
OR51F4P
OR51F1
OR51N1P
OR52Y1P
OR52R1
OR51F2
OR51A8P
OR51S1
OR51H1
OR51H2P
OR51T1
OR51A6P
OR51A7
OR51G1
OR51A3P
OR51A4
OR51A2
OR51A5P
OR51L1
OR51P1P
OR52J2P
OR52J3
OR52E2
OR52E1
OR52S1P
OR52E3P
OR52A4P
OR52A5
OR51A1P
OR52Z1
OR51V1
HBB
HBD
HBBP1
HBG1
HBE1
OR51B4
OR51B3P
OR51B2
OR51B8P
OR51B5
OR51B6
AC104389.31
AC104389.32
OR51M1
OR51J1
OR51Q1
OR51K1P
OR52D1
OR52B5P
OR52B6
TRIM6-TRIM34
OR52U1P
OR52P1P
OR56B1
OR52N4
OR56B2P
OR52N1
OR52N3P
OR52N2
OR52E7P
OR52E4
OR52E5
OR52Q1P
AC025016.1
OR56A4
OR56A1
OR56A7P
OR52X1P
OR56B4
OR56B3P
RP11-304C12.5
RP11-304C12.3
OR2AG1
OR6A2
OR10A5
OR10A2
OR10A4
OR2D2
OR2D3
RP11-324J3.1
RP11-35J10.6
RP11-35J10.7
RP11-35J10.5
OR5P1P
OR5P3
OR5E1P
OR10A6
OR10A3
NLRP10
COX6CP5
RP11-379P15.1
ASCL3
RP11-1H15.1
LYVE1
CTD-2003C8.2
RP11-179A10.3
MTND5P21
CTD-3224I3.3
RP11-756D7.1
RP13-631K18.5
CTC-497E21.5
RP11-413N13.1
RP11-23B7.4
RP11-98J9.1
RP11-98J9.2
RP11-98J9.3
RP11-231N3.1
CALCA
OR7E41P
RP11-531H8.2
RP11-396O20.2
RP11-222N13.1
RP11-358H18.3
RP1-59M18.2
SAA3P
MRGPRX3
RP11-113D6.9
SAA4
SAA2-SAA4
SAA1
RP11-613F22.7
RP11-1081L13.5
RP11-583F24.7
RP11-1081L13.3
RP11-583F24.6
RP11-583F24.5
MRGPRX1
RP11-583F24.4
RP11-583F24.3
RP11-589F4.2
NAV2-IT1
RP11-670N15.2
CTD-2302A16.2
CTD-2019O4.1
SLC17A6
LINC01495
RP11-34N19.1
CCDC179
RP11-787P24.4
RP11-787P24.2
RP11-945A11.2
RP11-747E23.1
RP11-2F20.1
RP11-54J7.2
RP11-46P12.1
RP11-20J1.1
RP11-336F14.1
CTD-2507G9.1
RP11-430L3.1
RP11-485O14.1
LINC00678
RP11-797J4.1
OR2BH1P
RP5-1027O15.1
HNRNPRP2
RP4-562D20.2
PAUPAR
RP1-17K7.1
EIF4A2P5
THEM7P
RP1-65P5.5
WT1
RP11-646J21.7
RP11-646J21.3
RP11-646J21.4
RP1-53C18.3
CIR1P3
RP4-594L9.2
RP1-276E15.1
CTD-2119L1.1
LRRC6P1
RP11-63D14.1
RP11-277K23.1
LINC01493
RP11-810F22.1
RP11-407P18.1
RP11-63C8.1
RP11-124G5.3
RP11-124G5.1
LINC01499
RP11-375D13.1
RP11-375D13.4
RP11-375D13.3
RP11-148I19.1
CTD-2537L20.1
RP11-111A24.2
RP11-111A24.1
MIR670HG
RP11-472I20.5
RP11-472I20.6
RP11-613D13.8
ACCSL
RP11-58K22.1
RP11-244C20.2
RP11-430H10.4
RP11-430H10.3
RP11-958J22.1
RP11-958J22.3
CTD-2210P24.3
RP11-702F3.2
RP11-702F3.4
OR4B1
OR4X1
OR4S1
OR4C3
OR4C4P
OR4C5
OR4C2P
OR4C10P
OR4C9P
OR4A47
OR4A48P
OR4A40P
OR4A43P
OR4A45P
OR4A41P
OR4A44P
RP11-56P9.5
RP11-56P9.10
RP11-56P9.6
RP11-56P9.4
TRIM51CP
RP11-56P9.8
RP11-56P9.11
CTD-2132H18.3
UBTFL7
RP11-107P7.1
RP11-107P7.6
RP11-107P7.2
TRIM77BP
CTD-2026G22.1
TYRL
CBX3P8
RP11-707M1.9
TRIM51FP
RP11-163O19.16
RP11-163O19.1
RP11-163O19.11
RP11-163O19.10
TRIM51DP
RP11-163O19.3
RP11-163O19.8
OR4A1P
OR4A49P
OR4A18P
OR4A19P
OR4R3P
OR4C13
OR4C48P
OR4C45
OR4C49P
GTF2IP11
RP11-347H15.6
RP11-347H15.3
RP11-347H15.4
RP11-574M7.1
OR4C50P
OR4C46
OR4C7P
OR4R2P
OR4A4P
OR4A3P
OR4A2P
OR4A8
OR4A7P
OR4A5
OR4A6P
TRIM48
RP11-72M10.2
RP11-72M10.4
RP11-72M10.8
RP11-72M10.7
TRIM51HP
RP11-72M10.5
OR4A11P
OR4A12P
OR4A16
OR4A15
OR4A9P
OR4X7P
OR4A10P
OR4A17P
OR4A50P
OR4A14P
OR4A21P
OR4C1P
OR4C14P
OR4C15
OR4C11
OR4P4
OR4S2
OR4C6
OR4V1P
OR4P1P
RP11-674C21.9
OR5D2P
OR5D3P
OR5D17P
OR5D13
OR5D15P
OR5D14
OR5L1
OR5D18
OR5L2
OR5D16
OR9M1P
RP11-738O11.9
RP11-738O11.12
TRIM51
OR5W1P
OR5W2
OR5I1
OR10AK1P
OR10AG1
OR5F1
OR5F2P
OR5AS1
OR5AQ1P
OR5J1P
OR5BE1P
OR8I2
OR8I4P
OR8H2
OR5BN2P
OR8H3
OR5BN1P
OR8J3
OR8K4P
OR8K5
OR5J7P
OR5J2
OR8V1P
OR8J2
OR5T2
OR5T3
OR8H1
OR8I1P
OR8K3
OR8K2P
OR8K1
OR8J1
OR8U1
OR8L1P
OR5AL2P
OR5R1
OR5M4P
OR5M3
OR5M2P
OR5M8
CTD-3051L14.14
OR5M5P
OR5M10
OR5M13P
OR5AM1P
OR5M12P
OR5AP1P
OR5AP2
OR5AR1
OR9G1
OR9G3P
OR9G2P
OR5G1P
OR5G4P
OR5G5P
OR5G3
OR5AK3P
OR5AK2
OR5AK1P
OR5AK4P
OR5AO1P
OR5BP1P
LRRC55
P2RX3
PRG3
RP11-872D17.8
TMX2-CTNND1
RP11-734C14.2
OR5AZ1P
OR5BD1P
OR9Q1
OR6Q1
VN2R9P
RP11-659P15.1
RP11-659P15.2
OR9L1P
OR9I3P
OR9I1
OR9I2P
OR5BL1P
OR1S2
OR1S1
OR10Q1
OR10W1
OR10Q2P
OR5BC1P
OR5B19P
OR5B10P
AP000435.3
OR5B17
OR5B1P
OR5B15P
OR5B3
OR5B2
OR5B12
ZFP91-CNTF
GLYAT
AP000445.2
GLYATL1P2
GLYATL1P1
GLYATL1P4
SLC25A47P1
RP11-1036E20.9
RP11-1036E20.7
OR5AN2P
OR5BR1P
OR5AN1
OR5BB1P
OR5A2
OR5A1
OR4D6
OR4D10
OR4D8P
OR4D11
OR4D9
OR4D7P
OR10Y1P
OR10V2P
RP11-736I10.1
MS4A3
MS4A6A
MS4A4A
MS4A6E
MS4A12
MS4A13
RP11-448N3.1
PGA3
PGA4
CTD-2331C18.5
PGA5
RP11-855O10.3
RP11-810P12.6
SCGB1D1
RP11-831H9.11
SLC22A24
SLC22A25
RP11-959F10.6
AP000438.4
SLC22A9
HRASLS5
RP11-697H9.5
AP003774.6
AP003774.5
AP005273.1
AP006288.1
SLC22A12
SNRPGP19
GAL3ST3
CD248
BRD9P1
CTD-3074O7.11
AP003419.11
PTPRCAP
RP11-715F10.6
AP003385.2
RP11-655M14.14
RP11-119D9.4
RP5-901A4.4
RP5-901A4.5
RP11-554A11.8
RP11-211G23.1
AP000439.5
FGF19
RP11-300I6.5
FGF3
RP11-643C9.2
RP11-626H12.1
RP11-684B2.3
KRTAP5-11
KRTAP5-14P
RP11-167J8.3
DEFB108B
CTD-2313N18.8
RPEP6
RP11-807H22.5
RP11-807H22.6
ART2BP
ART2P
RP11-169D4.4
RP11-800A3.3
RP11-809N8.6
AP000860.2
RP11-632K5.3
RP11-864N7.1
CTD-2530H12.7
RP11-672A2.7
RP11-672A2.6
RP11-672A2.4
RP11-672A2.3
GDPD4
RP11-802F5.1
RP11-258O13.1
CTD-2555I5.1
RP11-686G23.2
RP11-170L9.1
MTND4LP18
RP11-876F14.2
RP11-876F14.1
RP11-659G9.1
RP11-113K21.3
C1DP5
RP11-727A23.1
CTD-2028E8.1
RP11-720D4.3
RP11-665E10.1
RP11-665E10.3
RP11-164N3.1
RP11-164N3.2
RAB38
TYR
RP11-745I13.1
RP11-643G5.6
UBTFL10
TRIM77
RP11-313I2.13
UBTFL2
RP11-313I2.11
RP11-313I2.6
RP11-313I2.10
TRIM64DP
RP11-358N4.3
RP11-358N4.5
TRIM49
RP11-358N4.6
TRIM53BP
TRIM51BP
RP11-81M19.3
TRIM64B
RP11-313I2.8
AP000648.3
RP11-81M19.1
MTND1P35
TRIM49D1
TRIM49D2
RP11-529A4.4
RP11-529A4.16
RP11-529A4.15
RP11-529A4.5
TRIM64
RP11-529A4.7
TRIM51EP
TRIM53AP
RP11-313I2.7
RP11-529A4.9
RP11-529A4.12
TRIM64EP
RP11-529A4.10
RP11-716D19.1
UBTFL1
AP000648.6
RP11-699F16.2
RP11-201M22.1
TUBB4BP4
NDUFB11P1
RP11-676F20.5
SNRPGP16
RP11-676F20.1
MTNR1B
RP11-606E8.2
IZUMO1R
C11orf97
RP11-60C6.3
RP11-60C6.8
RP11-60C6.6
KDM4F
RP11-712B9.5
RP11-644L4.1
CTD-2564P9.3
JRKL-AS1
RP11-49K4.2
RP11-360K13.2
MED28P5
RP11-693I21.1
RP11-882G5.1
RP11-379J13.1
RP11-684B20.1
RP11-99C10.1
RP11-748H22.2
RP11-732A21.2
RP11-864G5.8
RP11-817J15.3
AP000619.5
AP000647.3
RP11-690D19.4
MTCO3P15
MTND2P26
MTND1P36
RP11-37O16.8
RP11-563P16.1
PDGFD
DDI1
RP11-886D15.1
RP11-693N9.1
CASP12
RP11-693N9.2
CASP1
CASP1P1
RP11-94P11.3
RP11-677I18.4
CTD-2355J17.2
AP000889.2
SLN
CYCSP29
RP11-25I9.2
RP11-386B1.1
RP11-262A12.1
TFAMP2
RPSAP50
RP11-361A21.3
RP11-89C3.2
C11orf88
RP11-108O10.8
GNG5P3
HSPB2-C11orf52
RP11-708L7.7
RP11-708L7.9
SDHD
RPS12P21
RPL23AP62
CLDN25
RP11-667M19.5
HTR3B
HTR3A
NXPE2P1
NXPE1
AP000462.1
RP11-136I14.3
RPL12P46
AP000997.1
AP000797.3
LINC00900
AP000797.4
AP000770.1
RP11-35P15.1
FXYD6-FXYD2
HSPE1P18
CD3E
RP11-215H18.5
CD3D
RP11-158I9.1
C1QTNF5
MFRP
DUXAP5
RP11-831A10.2
RP11-775A1.2
RPS4XP12
BLID
RP11-716H6.1
CRTAM
BSX
RPL31P47
RP11-762B21.5
RP11-109E10.1
PHBP17
RP11-634B22.4
OR6X1
OR6M2P
TMEM225
OR8D4
OR4D5
OR10G6
OR10G5P
OR10G4
OR10G9
OR10G8
OR10G7
OR10D5P
OR10D4P
OR10N1P
OR8B2
OR8B12
HEPACAM
HEPN1
RP11-687M24.4
PKNOX2-AS1
PATE1
RP11-50B3.2
RP11-688I9.4
KIRREL3-AS3
RP11-168K9.1
RP11-168K9.2
CTD-2234N14.2
CTD-2234N14.1
RP11-480C22.1
RP11-822P1.1
RP11-264E20.1
FLI1
ZNF123P
RP11-237N19.3
ADAMTS8
C11orf44
PPP1R10P1
AP002856.4
AP002856.6
AP002856.5
RP11-651K21.1
NTM-IT
OPCML
OPCML-IT2
OPCML-IT1
RP11-448P19.1
RP11-713P17.5
RP11-700F16.2
AP000859.4
AP004550.1
RP11-469N6.3
RP11-469N6.2
RP11-469N6.1
RP11-555G19.1
AP005135.2
FAM138D
RP5-1154L15.2
RP11-218M22.2
RP11-986G18.2
RP11-320N7.1
RP11-500M8.4
RP11-234B24.6
RP11-234B24.2
RP11-234B24.4
KCNA6
RP3-377H17.2
CD27
RP3-461F17.2
RP11-185H22.1
RP11-444J21.5
RP11-444J21.4
RP11-444J21.6
GDF3
RP11-277J24.1
RP11-277E18.2
RP11-266K4.16
GCSHP4
ENPP7P5
OR7E140P
OR7E149P
CLEC4E
RP11-561P12.5
AICDA
RP11-20D14.4
RP11-118B22.4
RP11-75L1.2
RP11-75L1.6
KLRF1
KLRF2
CLEC2A
AC091814.2
CLEC1B
CLEC12B
CLEC9A
RP11-133L14.2
RP11-277P12.10
KLRK1
KLRC4-KLRK1
RP11-277P12.6
KLRC1
SLC25A39P2
RP11-291B21.2
RP13-81N3.2
HSPE1P12
PRB1
RP11-434C1.5
RPL23AP66
RP11-4N23.4
RP11-72J9.1
RP11-298E10.1
PDE6H
RERG-AS1
RP11-871F6.3
ZKSCAN7P1
PLCZ1
CAPZA3
RP11-841C19.4
CTC-465D4.1
SLCO1C1
SLCO1B3
RP11-545J16.1
SLCO1B7
RP11-125O5.2
ELOCP31
RP11-49G2.4
RP11-686N4.1
RP11-153K16.2
RP11-778H2.1
LINC00477
RP11-662I13.1
RP11-318G8.1
RP11-443N24.4
RP11-612B6.1
RP11-666F17.2
RP11-582E3.2
RP11-1060J15.3
RP11-993B23.1
RP11-977P2.1
RP11-31A23.1
RP11-776A13.4
RP11-776A13.1
RP11-776A13.3
RP11-155I9.1
RP11-776A13.2
RP11-627K11.5
RP11-820K3.3
RP11-428G5.4
RP11-428G5.5
RP11-428G5.1
RP11-843B15.1
RP11-843B15.3
RP11-956A19.1
RP11-313F23.3
ZNF970P
FAM166AP9
RP11-804F13.1
RP11-554L12.2
RP11-554L12.1
RP11-421H10.2
RP11-242C24.3
C12orf40
RP11-476D10.1
AC079630.2
RP11-367O10.1
RP11-385G16.1
MTND2P17
MTND1P24
RP11-630C16.1
RP11-630C16.2
RP11-2A1.1
RP11-609L23.3
RP11-510P12.1
RP11-547C5.2
MRPS36P5
RP11-118A3.1
RP11-73B8.3
RP11-46I1.2
RP11-499A10.3
RP11-139E19.2
RP11-493L12.7
RP11-493L12.5
LINC02156
ADI1P3
RP1-90J4.3
RP11-474C8.5
OR10AD1
H1FNT
OR5BT1P
OR5BJ1P
OR8S21P
OR8T1P
RPS10P20
OR11M1P
AC073610.5
RP11-133N21.12
RP11-60E8.4
KRT71
KRT128P
KRT126P
RP11-641A6.8
KRT127P
ARL2BPP2
RP11-153F5.2
RP11-153F5.3
NPFF
RP11-686F15.2
RP11-834C11.12
GLYCAM1
LACRT
RP11-850F7.7
RP11-616L12.1
OR9K1P
OR9R1P
OR10U1P
OR10A7
OR6C74
OR6C69P
OR6C72P
OR6C6
OR6C5P
OR6C1
OR6C3
OR6C7P
OR6C75
OR6C66P
OR6C73P
OR6C76
OR6C2
OR6C70
OR6C64P
OR6C4
OR2AP1
RP11-644F5.17
GSTP1P1
RP11-348M3.6
RP11-74M13.6
RP11-74M13.3
RP11-123K3.4
RP11-620J15.2
RP11-272B17.1
RP11-272B17.2
RP11-813P10.1
RP11-316A16.1
RP11-335M9.1
RP11-154D9.1
DUX4L52
RSL24D1P5
RP11-1022B3.1
RP11-766N7.4
OSBPL9P5
NTAN1P3
RP11-335O4.1
RPL39P28
IFNG
IL26
IL22
RP11-71J4.2
RP11-81H14.4
RP11-611O2.3
RP11-611O2.6
PRELID2P1
LRRC10
AC025263.3
RP11-578B16.1
RP11-293I14.2
RP11-498M15.1
RP11-2H8.2
RP11-98E6.1
CHCHD3P2
RP11-12K6.2
RP11-711C17.2
VENTXP3
RP11-361A23.1
RP11-560G2.2
GLIPR1L1
RP11-25J3.2
RP11-290L1.7
RP1-81P11.1
RP11-781A6.1
FAM213AP1
RP11-38F22.1
RP11-123M21.1
AKIRIN1P1
MYF5
LINC01490
RP11-617J18.1
RP11-275O18.1
RP11-362A1.2
RP11-263K4.5
RP11-263K4.4
RP11-788H18.1
RP11-228G3.1
SLC6A15
RP11-1079J22.1
RP11-18J9.3
RP11-812D23.1
RP11-202H2.1
RP11-248E9.1
CYCSP30
RP11-248E9.6
RPS4XP15
RP11-13A1.2
MRPS6P4
RP11-632B21.1
RP11-20L19.1
CCER1
LINC00615
KERA
AC007115.3
RP11-121E16.1
RP11-587P21.1
RP11-587P21.2
RP11-587P21.3
RP11-756G20.1
CLLU1OS
RP11-511B23.1
RP11-511B23.4
RP11-202G11.2
RP11-778J16.3
RP11-167N24.5
USP44
RP11-536G4.1
RP11-510I5.4
RP11-541G9.2
RP11-528M18.3
RP11-718L23.1
RP11-575G13.3
RP11-18O15.1
RP11-210L7.1
RP11-438H24.2
RP11-552I14.1
RP11-626I20.2
RP11-626I20.3
RP11-554D14.1
LINC01486
MYL2
LINC01405
ADAM1A
IMMP1LP2
SDS
RP11-100F15.2
HAUS8P1
GLULP5
RP11-385N17.3
RP11-162N7.1
RP4-601P9.1
RP11-411G2.1
RP11-25E2.1
RP11-116D17.2
RP11-116D17.1
RP11-1028N23.3
RP11-1028N23.2
RP11-110L15.1
RP11-497G19.3
RP11-240G22.1
TESC-AS1
ELOCP32
RP11-121J20.1
RP11-3L23.2
RP11-357K6.1
RP11-357K6.2
RP11-357K6.3
RP11-364C11.3
LINC00934
RP11-216P16.7
RP11-216P16.6
RP11-340F14.6
IL31
RP11-512M8.5
RP11-972P1.8
RPL27P12
RP11-214K3.25
RP11-214K3.5
RP11-158L12.5
RP4-800O15.3
RP3-446N13.5
RP3-446N13.1
RP1-116K23.1
RP4-809F18.1
RP5-944M2.1
RP5-944M2.2
RP5-944M2.3
RP5-944M2.4
RP11-407A16.1
NDUFA5P6
RP11-407A16.3
RP11-407A16.8
RP11-407A16.4
RP11-407A16.7
LINC00943
RP11-983C2.1
RP11-983C2.3
RP11-575F12.2
RP11-955H22.1
RP11-955H22.4
RP11-955H22.3
RP11-955H22.2
RP11-351O2.1
RP11-351O2.2
RP11-526P6.1
FLJ37505
LINC00507
LINC00508
CRAT8
RP13-653N12.1
RP13-653N12.2
RP11-417O18.2
RP11-553N19.1
RP11-428I12.1
NLRP9P1
RP11-669N7.3
RP11-174M13.2
RP11-572C21.1
RP11-474D1.4
RP11-474D1.1
FZD10
RP11-143E21.1
RP11-662M24.1
RP11-989F5.1
RP11-243M5.1
RPS6P20
RP13-507P19.2
RP13-507P19.1
RP11-292I17.1
RP11-495K9.9
RP11-495K9.7
RP11-495K9.6
RP13-895J2.6
NANOGNBP2
CTD-2140B24.4
ANHX
BNIP3P7
LONRF2P2
LINC00388
LINC00387
GXYLT1P1
ZNF965P
LINC00328-2P
RP11-442J17.3
RP11-408E5.6
RP11-408E5.8
RP11-408E5.4
LINC00421
RP11-385E5.5
SLC25A15P2
LINC00350
GJB6
CNOT4P1
PPIAP27
LINC01046
LINC00424
LINC00352
RP11-307N16.6
CYCSP33
TPTE2P6
PSPC1P2
IRX1P1
ANKRD20A10P
SLC25A15P3
LINC00463
LINC01076
LINC00415
RP11-380N8.6
FGFR1OP2P1
RPS21P8
RP11-144H23.2
RP11-161P17.2
POM121L13P
RP11-351N4.4
LINC00385
LINC00427
LINC00545
MEDAG
TEX26
LINC01066
WDR95P
RP11-326L9.1
RP11-326L9.2
RXFP2
RP11-298P3.4
TOMM22P3
VDAC1P12
RP11-266E6.3
GAMTP2
LINC00445
CCDC169-SOHLH2
HIST1H2APS6
GAPDHP34
ARL2BPP3
LAMTOR3P1
LINC01048
PLA2G12AP2
ANKRD26P2
STOML3
CDKN2AIPNLP3
AZU1P1
RPS28P8
FABP3P2
LINC01050
LINC00428
ZDHHC4P1
LINC00400
RP11-460G11.2
RPL36P19
RP11-269C23.5
RP11-442J21.2
RP11-321C24.1
LINC01055
LINC00563
PPP1R2P4
LINC01198
OR7E101P
HTR2A
GNG5P5
LINC01077
LINC00462
MLNR
RP11-203I16.7
RP11-457D13.4
PRELID3BP2
RP13-444H2.1
CNMD
OLFM4
LINC01065
RP11-24H2.3
RP11-384G23.1
ZNF646P1
RP11-168P6.2
RP11-415G4.1
HNF4GP1
SPATA2P1
PRR20A
PRR20C
PRR20B
PRR20D
PRR20E
PRR20FP
MTCO2P3
RPL31P53
LINC00374
RP11-168J5.2
POLR3KP1
RPP40P2
RP11-359P14.3
RP11-310K10.1
RP11-432J3.4
RAC1P8
RP11-429G17.2
LINC00358
LINC01075
LINC01074
LINC00459
RPL32P28
RP11-490P13.2
LINC00448
RP11-527N12.2
LINC00376
OR7E156P
RP11-473M10.3
RP11-394A14.2
OR7E104P
RP11-394A14.4
STARP1
LINC01052
TRIM60P19
LINC00364
BCRP9
OR7E111P
ELL2P3
RPL37P21
RPS3AP52
RPL12P34
LINC00550
RP11-411G9.2
SNRPFP3
LINC00383
RP11-459J23.1
SRSF1P1
LINC00348
RABEPKP1
RPL18AP17
MARK2P12
LINC00392
LINC00402
RP11-512C24.3
RP11-285E18.2
RIOK3P1
LINC01078
LINC01034
AC000403.4
EDNRB
RP11-318G21.4
LINC01069
LINC00446
RP11-203P2.2
SRGNP1
RPL31P54
ELOCP23
LINC00331
NIPA2P5
LINC00382
LINC00377
DPPA3P3
RP11-452B18.2
HIGD1AP2
VENTXP2
MTND4P1
MTND5P3
LINC00375
RP11-30L8.1
TXNL1P1
LINC00430
LIN28AP2
RP11-342C20.2
RP11-545P6.2
RPL29P29
LINC00433
RP11-360A9.3
LINC00560
GRPEL2P1
LINC01047
LINC00440
LINC01040
LINC00353
RP11-75N6.3
PEX12P1
BRK1P2
LINC00380
LINC00379
RP11-95C14.1
FABP5P4
LINC00557
MEMO1P5
LINC00359
TULP3P1
RP11-120E13.1
RPL7AP61
RP11-383H17.4
FTLP8
NUS1P4
CYCSP35
RP11-155N3.4
RPS6P23
CCR12P
NDUFA12P1
RP11-340C20.3
ARF4P3
LINC00411
HMGB3P7
LIPT1P1
FGF14-IT1
FGF14-AS2
METTL21C
BIVM-ERCC5
RP11-255P5.3
SLC10A2
ATP6V1G1P7
DAOA
LINC00343
LINC00443
RP11-282A11.3
RP11-282A11.4
RP11-381O6.1
FAM155A-IT1
RP11-346C4.3
HCFC2P1
LINC00370
LINC00399
RP11-403A3.1
RP11-403A3.2
LINC00396
RP11-291I6.2
LINC00368
ARHGEF7-IT1
RP11-65D24.1
LINC00354
SOX1
RP11-450H6.3
LINC00404
LINC00403
LINC01070
LINC01043
LINC01044
SPACA7
ATP11AUN
F10
KARSP2
ATP4B
RP11-199F6.4
LINC00453
RP11-569D9.5
RP11-754I20.3
BNIP3P6
RP11-536C10.2
RP11-536C10.3
RP11-536C10.5
ARHGAP42P5
RP11-536C10.7
RP11-536C10.16
RP11-536C10.11
RP11-536C10.14
RP11-536C10.15
RP11-536C10.10
RP11-536C10.9
MED15P1
CTD-2311B13.2
GRAMD4P4
RP11-146E13.4
RP11-496I2.7
RP11-496I2.2
GRAMD4P3
NF1P4
RP11-597A11.11
CTD-2311B13.10
RP11-244H18.4
RP11-244H18.3
RP11-536C10.22
RP11-536C10.20
RP11-536C10.21
RP11-597A11.2
ARHGAP42P4
RP11-536C10.19
OR11K2P
OR4Q3
OR4H12P
OR4M1
OR4N1P
OR4K6P
OR4K3
OR4K2
OR4K4P
CTD-2335L22.6
OR4K16P
OR4K15
OR4Q2
OR4K14
OR4K13
OR4U1P
OR4L1
OR4N5
PSMB7P1
GTF2IP22
OR11G1P
OR11G2
OR11H7
OR11H4
RP11-903H12.5
EDDM3DP
EDDM3A
EDDM3B
RNASE6
RNASE3
RNASE2
RNASE8
EIF4EBP1P1
OR10G3
OR10G1P
TRAV1-1
TRAV1-2
OR4E1
TRAV3
TRAV5
TRAV6
TRAV7
TRAV8-1
TRAV10
TRAV11
TRAV12-1
TRAV8-2
TRAV8-3
TRAV13-1
TRAV12-2
TRAV8-4
TRAV8-5
TRAV14DV4
TRAV9-2
TRAV15
AE000659.41
TRAV12-3
TRAV8-6
TRAV18
TRAV19
AE000660.4
TRAV20
TRAV21
AE000660.21
TRAV22
TRAV23DV6
TRDV1
TRAV24
TRAV25
TRAV26-1
TRAV8-7
TRAV28
TRAV31
TRAV32
TRAV33
TRAV26-2
TRAV34
TRAV40
AE000661.36
AE000661.50
TRDV2
TRDD1
TRDD2
TRDJ1
TRDJ4
TRDJ2
TRDJ3
TRDC
TRDV3
TRAJ61
TRAJ60
TRAJ59
TRAJ58
TRAJ57
TRAJ56
TRAJ55
TRAJ54
TRAJ53
TRAJ51
TRAJ50
TRAJ49
TRAJ47
TRAJ46
TRAJ44
TRAJ43
TRAJ42
TRAJ41
TRAJ40
TRAJ39
TRAJ38
TRAJ37
TRAJ36
TRAJ35
TRAJ34
TRAJ33
TRAJ32
TRAJ31
TRAJ30
TRAJ29
TRAJ28
TRAJ27
TRAJ26
TRAJ25
TRAJ24
TRAJ23
TRAJ21
TRAJ20
TRAJ19
TRAJ18
TRAJ17
TRAJ16
TRAJ14
TRAJ13
TRAJ12
TRAJ11
TRAJ10
TRAJ9
TRAJ8
TRAJ7
TRAJ6
TRAJ5
TRAJ4
TRAJ3
TRAJ2
TRAJ1
TRAC
RP11-298I3.5
IL25
CMTM5
RP11-388E23.2
RP11-388E23.4
RP11-388E23.3
RP11-468E2.6
RP11-934B9.3
GZMH
RP11-89K22.1
CYB5AP5
RP11-966I7.2
RP11-966I7.3
RP11-30H9.1
CTD-2384A14.2
RP11-562L8.1
RP11-260G13.1
RP11-829H16.1
RP11-159D23.2
SFTA3
RP11-96D24.1
RP11-14N4.1
RP11-407N17.3
CTD-2298J14.1
RP11-313C4.1
RP11-90P16.2
RP11-97N10.1
RP11-16O13.1
RP11-88E18.1
RP11-99L13.1
RPA2P1
RP11-10A2.1
RP11-286B5.1
RP11-737F10.1
RPL32P29
RP11-58E21.1
RP11-255G12.2
RP11-255G12.3
RP11-280K24.1
OR7E105P
OR7E159P
RP11-280K24.6
RP11-1033H12.1
PTGDR
RP11-589M4.3
RP11-368P15.2
RP11-698F20.3
RPL21P6
RP11-930O11.2
RP11-1085N6.4
OTX2
OTX2-AS1
RP11-1085N6.5
C14orf105
RP11-349A22.2
RP11-349A22.3
RP11-112J1.3
LINC01500
CTD-2315A10.2
RP11-701B16.2
PSMA3P
RP11-1042B17.4
RP11-193F5.1
RP11-193F5.4
RP11-47I22.4
LINC00644
RP11-355I22.8
RP11-395B20.2
ATP5A1P4
RHOJ
RP11-696D21.2
RPS28P1
EIF1AXP2
HMGN1P3
RPS29P1
RP11-486O13.3
CTD-2540L5.5
RP1-292L20.2
GTF3AP2
NT5CP2
NDUFB8P1
CTD-2207P18.1
RP11-516J2.1
CYCSP1
RP11-488C13.7
RP11-488C13.4
RP11-7F17.4
RP11-463C8.4
FXNP1
RPS26P48
RP11-114N19.5
NMNAT1P1
RP11-226P1.2
RP11-226P1.1
RP11-11K13.1
RP11-452D21.2
RP11-452D21.1
RP11-22K10.1
RP11-353P15.1
MTND5P35
MTCYBP27
RP11-789A21.1
CTD-2128A3.3
LINC00911
RP11-497E19.1
RP11-497E19.2
RP11-26L16.1
RP11-736P16.1
RP11-1141N12.1
RP11-594C13.2
RP11-325D8.1
CTD-2007A10.1
RP11-300J18.1
LINC01146
RP11-753D20.1
RP11-753D20.4
RP11-753D20.3
RP11-33N16.3
RP11-944C7.1
RAB42P1
RP11-248B24.5
RP11-747H7.1
RP11-472N19.3
SERPINA10
SERPINA6
SERPINA2
SERPINA12
RP11-986E7.7
SERPINA13P
RP11-986E7.2
RP11-179A9.3
RP11-991C1.1
RP11-991C1.2
RP11-1070N10.7
RP11-1070N10.6
TCL1B
RP11-241N4.2
RP11-907D1.1
RP11-76E12.1
RP11-204N11.1
RP11-204N11.2
RP11-61O1.1
RP11-61O1.2
RP11-1082A3.1
C14orf177
AL132796.1
CTD-2200A16.1
RP11-543C4.3
LINC00523
MIR381HG
AL132709.1
RP11-8L8.1
RP11-168L7.3
LINC00605
RP11-736N17.9
RP11-736N17.10
RP11-260M19.1
CEND1P1
RP11-44N21.4
ATP5G1P1
RP11-731F5.2
ELK2AP
AL928768.3
IGHD
IGHJ6
IGHJ3P
IGHJ5
IGHJ4
IGHJ3
IGHJ2P
IGHD7-27
IGHJ1P
IGHD1-26
IGHD6-25
IGHD5-24
IGHD4-23
IGHD3-22
IGHD2-21
AL122127.25
IGHD1-20
IGHD6-19
IGHD5-18
IGHD4-17
IGHD3-16
IGHD2-15
IGHD1-14
IGHD6-13
IGHD5-12
IGHD4-11
IGHD3-10
IGHD3-9
IGHD2-8
IGHD1-7
IGHD6-6
IGHD5-5
IGHD4-4
IGHD3-3
IGHD2-2
IGHD1-1
IGHVII-1-1
ADAM6
IGHVIII-2-1
IGHV1-3
IGHV4-4
IGHV7-4-1
IGHV2-5
IGHVIII-5-1
IGHVIII-5-2
IGHV3-6
IGHV3-7
IGHV3-64D
IGHV5-10-1
IGHV3-11
IGHVIII-11-1
IGHV1-12
IGHV3-13
IGHVIII-13-1
IGHV1-14
IGHV3-15
IGHVII-15-1
IGHV3-16
IGHVIII-16-1
IGHV1-17
SLC20A1P2
IGHV1-18
IGHV3-19
IGHV3-20
IGHV3-21
IGHV3-22
IGHVII-22-1
IGHVIII-22-2
IGHV3-23
IGHV1-24
IGHV3-25
IGHVIII-25-1
IGHVIII-26-1
IGHVII-26-2
IGHV7-27
IGHV4-28
IGHVII-28-1
IGHV3-32
IGHV3-30
IGHVII-30-1
IGHV3-30-2
IGHV4-31
IGHVII-31-1
IGHV3-29
IGHV3-33
IGHVII-33-1
IGHV3-33-2
IGHV4-34
IGHV7-34-1
IGHV3-35
IGHV3-36
IGHV3-37
IGHV3-38
IGHVIII-38-1
IGHV4-39
IGHV7-40
AB019438.66
IGHVII-40-1
IGHV3-41
IGHV3-42
IGHV3-43
IGHVII-43-1
IGHVIII-44
CH17-268I9.2
IGHVIV-44-1
IGHVII-44-2
IGHV1-45
IGHV1-46
IGHVII-46-1
IGHV3-47
IGHVIII-47-1
IGHV3-48
IGHV3-49
IGHVII-49-1
IGHV3-50
IGHVIII-51-1
IGHVII-51-2
IGHV3-52
IGHV3-53
IGHVII-53-1
IGHV3-54
IGHV4-55
IGHV7-56
IGHV3-57
IGHV1-58
IGHV4-59
IGHV3-60
IGHVII-60-1
IGHV4-61
IGHV3-62
IGHVII-62-1
IGHV3-63
IGHV3-65
IGHV1-67
SLC20A1P1
IGHVII-67-1
IGHVIII-67-2
IGHVIII-67-3
IGHVIII-67-4
IGHV1-68
IGHV1-69
IGHV2-70D
IGHV3-69-1
IGHV1-69-2
CH17-212P11.8
IGHV1-69D
IGHV2-70
IGHV3-71
IGHV3-72
IGHV3-73
IGHV3-74
IGHVII-74-1
IGHV3-76
IGHVIII-76-1
IGHV5-78
IGHVII-78-1
IGHV3-79
IGHV7-81
IGHVIII-82
RP11-79C23.1
RP11-173D3.3
RP11-1360M22.10
IGHV1OR15-9
SLC20A1P3
IGHV1OR15-2
IGHV3OR15-7
IGHD5OR15-5A
IGHD4OR15-4A
IGHD3OR15-3A
IGHD2OR15-2A
IGHD1OR15-1A
FAM30B
GOLGA6L6
RP11-467L19.6
GOLGA8CP
SPATA31E2P
IGHV1OR15-6
RP11-403B2.5
GRAMD4P5
RP11-810K23.7
RP11-810K23.9
RP11-810K23.10
ZNF519P2
OR11J2P
OR11J5P
IGHD5OR15-5B
IGHD4OR15-4B
IGHD3OR15-3B
IGHD2OR15-2B
IGHD1OR15-1B
FAM30C
RP11-810K23.6
RP11-854K16.3
RP11-32B5.7
RP11-275E15.3
RP11-32B5.4
CXADRP2
RP11-32B5.5
GRAMD4P6
POTEB3
RP11-11H9.2
RP11-294C11.10
LINC02203
RP11-294C11.7
RP11-294C11.11
RP11-294C11.9
RP11-294C11.8
RP11-294C11.1
RP11-294C11.3
RP11-983G14.4
RP11-294C11.6
RP11-294C11.4
RP11-294C11.5
RP11-294C11.2
RP11-361C13.1
POTEB
ZNF519P3
NF1P2
RP11-69H14.9
RP11-928F19.3
OR11H3P
OR11K1P
OR4Q1P
OR4H6P
OR4M2
OR4N4
OR4N3P
RP11-2F9.4
IGHV1OR15-1
IGHV1OR15-3
IGHV4OR15-8
IGHV1OR15-4
RP11-603B24.6
RP11-566K19.11
GOLGA8DP
RP11-566K19.12
GOLGA6L22
RP11-1180F24.1
AC138649.1
RP11-26F2.2
RP11-467N20.6
RP11-467N20.8
HERC2P7
RP11-566K19.9
RP11-529J17.5
PWRN2
RP11-350A1.2
RP11-701H24.3
RP11-145P16.3
TMEM261P1
RP11-345J18.2
RP11-2C7.1
RP11-1084I9.1
RP11-1084I9.2
LINC00929
AC009878.2
AC011196.3
AC135999.2
GABRA5
AC136896.2
SERPINE4P
AC144833.1
RP11-100M12.2
RP11-30G8.2
RP11-30G8.1
RP11-536P16.2
RP11-483E23.2
RP11-483E23.3
ABCB10P3
RP11-483E23.9
RP11-483E23.10
RP11-483E23.5
RP11-536P16.5
GOLGA8G
RP11-483E23.7
RP11-578F21.9
AC055876.1
RP11-578F21.13
GOLGA6L7P
WI2-2334D6.1
CTD-2022H16.1
DNM1P28
DNM1P30
RP11-932O9.3
RP11-932O9.4
DKFZP434L187
RP11-261B23.1
RP11-382B18.3
RP11-382B18.6
RP11-382B18.5
DNM1P50
RP11-16E12.2
RP11-456J20.2
RP13-395E19.4
DNM1P31
RP13-395E19.3
ULK4P1
RP11-632K20.8
RP11-602M11.4
RP11-1H8.1
RP11-1H8.6
RP11-1H8.4
CTD-2125J1.1
GJD2
RP11-463I20.3
RP11-463I20.2
RP11-323I15.3
NUTF2P6
RP11-139F4.2
RP11-475A13.1
TPST2P1
RP11-720L8.1
RP11-1008C21.1
RP11-275I4.2
RP11-326N17.1
RP11-37C7.1
H3F3AP1
SUMO2P15
RP11-129I12.3
RP11-380D11.2
RP11-107F6.3
AC068724.1
RP11-296A16.1
RP11-616K22.2
CTD-2008A1.3
CTD-2014N11.1
TERB2
CTD-2014N11.3
CTD-2651B20.4
RP11-96O20.2
DPPA5P2
RP11-96O20.4
RP11-315O8.1
MTND5P40
RP11-627D16.1
RP11-627D16.2
RP11-408J6.1
LINC01491
RP11-208K4.1
CTD-2007H18.1
RP11-605F22.2
RP11-227D13.1
RP11-325E5.1
RP11-209E8.1
RP11-643A5.1
RP11-548M13.1
DYX1C1-CCPG1
RP11-31H5.1
LINC01413
CTD-2515H24.3
CTD-2515H24.4
RP11-86K22.2
AQP9
MTCO3P23
MTND3P12
RP11-925D8.3
MTCYBP23
RP11-355N15.3
RP11-355N15.2
RP11-50C13.2
RP11-313H3.1
RP11-59H7.1
NMNAT1P5
MESTP2
RP11-259A24.1
RP11-507B12.1
RP11-162I7.2
RP11-162I7.1
RP11-1O10.1
RP11-111E14.2
RP11-325L12.5
RP11-325L12.3
RP11-349G13.3
RPL9P25
ATP5J2P6
RP11-282M16.1
CARSP1
RP11-809H16.2
RP11-19J5.1
RP11-19J5.2
RP11-543G18.1
RP11-64K10.1
SALRNA2
RP11-106M3.5
RP11-1006G14.5
TBC1D21
DNM1P33
ISLR
RP11-60L3.2
CPLX3
DNM1P34
CTD-2562G15.2
DNM1P49
CSPG4P13
RP11-114H24.7
RP11-114H24.3
RP11-591L14.2
LINC01583
RP13-608F4.5
RP11-152F13.10
RP11-342A23.1
RP13-262C2.3
UBE2Q2P8
CSPG4P5
UBE2Q2P12
RP11-182J1.10
RP11-182J1.11
EGLN1P1
RP11-561C5.7
RP11-133L19.2
RP11-138H10.2
MED28P6
NTRK3-AS1
LINC01586
RP11-343B18.2
RP11-326A19.2
RP11-493E3.2
RP11-697E2.7
RP11-692C24.3
CTD-2343P13.1
ENO1P2
RP11-763K15.1
C15orf32
RP11-386M24.3
RP11-386M24.1
RP11-326A13.1
RP11-326A13.3
RP11-739G5.1
LINC02207
RP11-76E17.4
LINC01581
RP11-57P19.1
LINC01197
CTD-2536I1.3
LINC00924
RP11-398J10.2
RP11-759A24.3
RP11-327J17.2
RP11-327J17.8
LINC02157
RP11-522B15.4
SPATA8
RP11-461F11.3
CTD-2544M6.1
RP11-183E24.1
RP11-183E24.2
RP11-167B3.1
RP11-167B3.2
RP11-167B3.3
RP11-20G13.3
DNM1P46
RP11-66B24.3
RP11-66B24.8
RP11-424I19.1
RP11-14C10.4
OR4F15
OR4F28P
AC140725.7
OR4G2P
AC140725.8
FAM138E
HBM
HBZP1
Z84721.4
RP11-161M6.3
LA16c-349E11.1
TPSAB1
RP11-616M22.5
RP11-616M22.10
RP11-616M22.9
LINC00254
LINC02124
AC005363.9
RP11-20I23.3
PRSS41
LA16c-360H6.2
LA16c-306E5.3
RP11-95J11.1
RP11-95P2.4
CORO7-PAM16
RP11-295D4.7
LINC02164
RP11-420N3.3
RP11-420N3.2
RP11-382N13.4
SNRPCP20
RP11-19H6.1
RBFOX1
RP11-509E10.1
RP11-468I15.1
RP11-185J20.2
CTD-2535I10.1
RP11-279O17.2
LINC02152
RP11-279O17.3
RP11-568A19.1
RP11-483K5.3
TMEM114
RP11-475D10.5
RP11-473I1.6
LINC01177
LINC01195
RP11-297M9.1
MTND6P33
RP11-166B2.9
TNFRSF17
U95743.1
LINC02186
RP11-719K4.3
RP11-680G24.1
RP11-680G24.7
RP11-72I8.2
RP11-1021N1.1
RPL17P40
RP11-517A5.6
MIR3180-2
RP11-958N24.4
RP11-467M13.2
RP11-467M13.3
RP11-14N9.2
RP11-419L9.1
RP11-916L7.1
CTD-3229J4.1
CTA-481E9.4
CTA-481E9.3
RP11-164A6.1
RP11-1212A22.7
RP11-1212A22.8
RP11-457I16.4
LARP7P2
UMOD
PDILT
ACSM2B
RP11-143N13.2
RP11-143N13.4
RP11-143N13.3
ZP2
AF001550.9
SLC7A5P2
RP11-645C24.4
RP11-105C19.1
RP11-20G6.2
LINC2194
CACNG3
LINC01567
LINC02191
HS3ST4
RP11-185O21.1
AC009158.1
AC130464.1
LINC02195
RP11-142A12.1
LINC02129
RP11-57A19.6
CDC37P2
RP11-435I10.6
RP11-57A19.5
RP11-666O2.5
RP11-1348G14.7
RP11-426C22.4
RP11-426C22.7
RP11-231C14.8
RP11-345J4.1
RP11-231C14.5
CA5AP1
AC009133.22
AC009133.24
AC009133.23
CTD-2574D22.6
RP11-347C12.9
RP11-347C12.8
AC002310.11
AC002310.13
RP11-146F11.4
TMEM265
RP11-196G11.1
RP11-120K18.3
CTD-2014E2.2
VN1R64P
LINC02190
VN1R65P
VN1R66P
CTD-2358C21.2
VN1R3
RBM22P13
RP11-170L3.2
RP11-170L3.5
RP11-170L3.7
RP11-170L3.6
RP11-1166P10.6
IGHV1OR16-1
RP11-1166P10.8
IGHV1OR16-3
IGHV3OR16-9
RP11-1166P10.7
RP11-17M15.1
ABHD17AP8
RP11-56L13.6
RP11-56L13.1
RP11-1292F20.1
RP11-17M15.2
ACTR3BP3
RP11-626K17.3
RP11-652G5.1
RP11-652G5.2
RP11-96K14.1
RP11-586K12.11
RP11-586K12.13
RP11-586K12.10
RP11-586K12.7
ABHD17AP7
RP11-586K12.4
RP11-586K12.5
RP11-67H24.1
RP11-989E6.1
IGHV2OR16-5
IGHV3OR16-15
IGHV3OR16-6
RP11-989E6.13
RP11-989E6.11
RP11-19N8.2
IGHV1OR16-2
IGHV3OR16-10
RP11-989E6.8
IGHV1OR16-4
IGHV3OR16-8
RP11-19N8.3
RP11-19N8.7
RP11-19N8.6
ABHD17AP9
RP11-1437A8.2
TP53TG3C
RP11-1437A8.4
RP11-1437A8.6
TP53TG3E
RP11-1277H1.3
TP53TG3B
RP11-1437A8.5
RP11-1437A8.7
TP53TG3F
RP11-23E10.7
RP11-23E10.5
RP11-23E10.3
RP11-989E6.10
RP11-23E10.2
RP11-23E10.4
ENPP7P13
RP11-104C4.4
IGHV3OR16-12
RP11-104C4.2
IGHV3OR16-13
RP11-812E19.9
RP11-812E19.13
RP11-812E19.12
RP11-812E19.7
IGHV3OR16-11
RP11-812E19.10
IGHV3OR16-7
RP11-812E19.5
IGHV3OR16-16
RP11-812E19.14
RP11-812E19.3
RP11-598D12.1
RP11-598D12.5
RP11-598D12.2
CTD-2522B17.8
DUX4L45
LINC00273
CH17-342O10.1
LINC02184
CTD-2144E22.5
CTD-2144E22.6
CTD-2144E22.11
CCNYL3
CLUHP11
VN1R68P
VN1R69P
RP11-244B22.11
SLC25A1P4
RP11-244B22.7
RP11-244B22.6
TP53TG3GP
RARRES2P5
FGFR3P5
FRG2JP
RARRES2P6
FRG2HP
RARRES2P9
AGGF1P9
C2orf69P4
FRG2GP
AGGF1P4
FRG2IP
RARRES2P7
RP11-80F22.16
RP11-80F22.4
RP11-80F22.15
TP53TG3HP
RARRES2P8
C1QL1P1
LINC02167
RP11-352B15.2
VN1R70P
RP11-43P5.1
PPP1R1AP2
RP11-46D6.4
RP11-93O14.1
RP11-480G7.3
RP11-169E6.3
CTB-55P19.1
LINC02134
RP11-44I10.5
CTC-527H23.2
RP11-42I10.3
MTND4LP25
RP11-22D3.1
CBLN1
RP11-491F9.5
C16orf78
RP11-189E14.5
RP11-189E14.3
LINC02179
MRPS21P7
MRPS21P8
RP11-305A4.3
RPL34P29
RP11-305A4.5
SNX20
LINC02168
CTD-2034I21.1
LINC02127
RP11-883G14.3
RP11-883G14.4
SOD1P2
SALL1
AC137527.2
RP11-437L7.1
LINC01571
C16orf97
LINC00919
LINC02180
RP11-142G1.1
CASC22
RP11-297L17.3
RP11-297L17.4
RP11-467J12.2
LINC02140
LINC02183
AC007491.1
RP11-26L20.5
RP11-26L20.4
RP11-212I21.5
CES1P2
RP11-355E10.1
RP11-249C24.10
MT1L
MT1E
MT1JP
MT1CP
RP11-249C24.11
MT1B
RP11-249C24.12
RP11-343H19.2
RP11-322D14.1
CTC-661I16.2
AC009052.12
RP11-405F3.2
CNGB1
RPL12P36
RP11-700H13.1
RP11-102D18.1
DUXAP11
LINC02141
RP11-457D20.1
RP11-457D20.2
GNPATP
RP11-90K18.1
AC009161.1
AC009110.1
RP11-50O21.1
RP11-2K6.2
RP11-370P15.1
LINC02165
RP11-21L1.1
RP11-744D14.2
AC012322.1
RP11-467L24.1
RP11-439I14.2
RP11-439I14.1
RP11-439I14.3
CDH11
LINC02126
RP11-256I9.2
RP11-351A20.1
RP11-351A20.2
CTD-2258A20.3
RP11-403P17.3
RP11-63M22.1
RP11-361L15.4
RP11-123C5.5
RP11-343C2.11
RP11-343C2.9
RP11-343C2.7
RP11-296I10.5
RPS27P26
RP11-424M24.5
CTD-2520I13.1
LINC02136
CHST4
AC140912.1
LINC01568
RP11-44L9.2
RP11-44L9.3
CTD-2009A10.1
RP11-53L24.2
RP11-53L24.1
AC009120.10
RP11-252A24.8
RP11-331F4.1
RP11-77K12.1
RP11-293N14.1
RP11-58C22.1
RP11-58C22.2
LINC02125
CTD-2336H13.2
CTD-2336H13.1
RP11-467I17.1
RP11-70D24.4
LINC01228
RP11-148M9.1
RP11-525K10.2
RP11-391L3.1
RP11-481E4.2
RP11-2L4.1
RP11-558A11.1
RP11-558A11.3
RP11-568J23.7
LINC02132
RP11-542M13.2
RP11-805I24.4
LINC01082
LINC01081
LINC02135
LINC00917
RP11-463O9.6
RP11-58A18.1
RP11-58A18.2
LINC02189
RP11-899L11.1
GS1-21A4.1
RP11-863P13.5
RP11-863P13.2
CTD-2555A7.1
RP11-566K11.2
RP11-356C4.5
RP11-356C4.6
SCGB1C2
RP11-216P6.2
BHLHA9
TUSC5
OVCA2
hsa-mir-1253
OR1D5
OR1D2
OR1E3
OR1G1
CTD-2309O5.3
OR1P1
OR1A2
OR1A1
OR1D4
OR1D3P
OR3A2
OR3A1
OR3A4P
OR3A5P
OR1AC1P
OR1R1P
OR1E1
OR3A3
ASPA
RP11-141J13.3
ATP6V0CP1
RP11-46I8.4
RP11-960B9.2
AIPL1
RP11-636N17.1
CTC-281F24.2
RNASEK-C17orf49
CTD-2545G14.2
CLEC10A
RPL7AP64
CTD-2545G14.7
RP1-4G17.5
RP11-542C16.2
RP11-104H15.12
TNFSF12-TNFSF13
RP11-1099M24.7
RP11-599B13.6
RP11-849F2.4
ODF4
SPDYE4
MFSD6L
DHRS7C
RP11-477N12.4
GSG1L2
RCVRN
MYH13
MYH2
CTC-297N7.9
RP11-963H4.2
PIRT
RP11-488L1.1
LINC02093
CDRT15
AC013248.2
AC005772.2
CDRT7
ZNF29P
AC005324.8
AC005324.7
LINC02087
RPLP1P11
AC002553.4
AC093484.4
NEK4P2
RP11-219A15.4
RP11-219A15.2
NOS2P4
KRT16P6
KRT16P2
KRT17P4
COTL1P1
RP1-48J14.1
AC104024.1
LINC02090
RP11-416I2.1
RP1-37N7.5
RP1-37N7.7
TBC1D3P4
LINC02076
AL353997.3
KRT16P4
AL353997.11
RP1-37N7.6
RP11-815I9.3
RP11-160E2.19
RP11-160E2.21
KYNUP3
RP11-1113L8.6
RP11-1113L8.7
MTND2P12
LGALS9B
YWHAEP3
KRT16P5
RP11-434D2.7
KRT17P6
AC015818.6
AC008088.4
RP11-434D2.9
RP11-434D2.10
TBC1D3P3
RP11-434D2.8
COTL1P2
RP11-434D2.12
ZSWIM5P2
AC087499.4
AC087499.9
RP11-218E15.1
AC087499.8
RP11-344E13.1
AC090774.2
RP11-746M1.2
RP11-746M1.8
LINC01563
PDLIM1P2
RP11-728E14.3
RP11-728E14.2
RP11-822E23.7
RP11-822E23.8
RP11-822E23.3
RP11-822E23.6
RP11-822E23.4
RP11-822E23.5
AC144838.3
AC144838.2
NCOR1P2
FTLP13
LINC02002
RP11-1109M24.15
FAM27E5
RP11-1109M24.14
RP11-1109M24.13
RP11-1109M24.12
RP11-744K17.1
NMTRS-TGA3-1
MTATP6P3
RP13-929K23.3
RP13-929K23.4
RP13-929K23.5
RP11-846F4.14
RP11-285M22.3
RP11-285M22.1
RP11-846F4.11
RP11-260A9.1
RP11-260A9.6
RP11-173M1.3
TBC1D3P5
ITM2BP1
AC015688.3
NOS2P1
RP11-19P22.7
RP11-19P22.10
RP11-19P22.6
RP11-19P22.2
RP11-19P22.3
RP1-66C13.2
LGALS9DP
LINC01992
RPS29P22
CTD-2008P7.7
CTD-2008P7.3
CTB-96E2.3
SEBOX
CTB-96E2.2
H3F3BP2
CTD-2350C19.5
RPL31P58
RP11-20B24.3
RP11-22N12.2
TMIGD1
RP11-218M11.1
AC006050.2
CTD-2370N5.3
RP11-805L22.1
RP11-640N20.6
RP11-640N20.8
RP11-227G15.3
SPACA3
RP1-29G21.1
AA06
RP11-118G23.2
RP11-118G23.1
RP11-118G23.4
RP11-118G23.3
RP11-17M24.3
CTC-304I17.4
CTC-304I17.3
RP11-215E13.2
CCL7
CCL11
CCL8
RP11-521P1.1
CCL13
CCL1
AC011193.1
RP11-212E8.1
RAD51L3-RFFL
UNC45B
RP11-799D4.2
RP11-799D4.1
RP11-47L3.1
RP11-686D22.2
RP11-686D22.4
RP11-686D22.3
RP11-686D22.7
RP11-686D22.10
RP11-1094M14.5
TOMM20P2
RP11-1094M14.10
HEATR9
CCL16
CCL14
CCL15-CCL14
RP11-104J23.2
CCL23
CCL18
CCL3
RP11-428O23.1
AC131056.5
RP11-893G17.4
AC131056.6
RP11-378E13.3
AC091199.1
AC124789.1
RP1-56K13.6
RP1-56K13.5
CTD-2206N4.5
CTD-2206N4.1
ZPBP2
KRT222
AC090283.3
KRT25
KRT27
KRT28
RP11-605F20.1
KRT39
KRTAP3-2
KRTAP3-4P
KRTAP1-1
KRTAP2-1
KRTAP2-2
KRTAP2-3
KRTAP2-4
KRTAP4-16
KRTAP4-9
KRTAP4-11
KRTAP4-12
KRTAP4-6
KRTAP4-5
KRTAP4-3
KRTAP4-2
KRTAP9-1
KRTAP9-12P
KRTAP9-2
KRTAP9-3
KRTAP9-8
KRTAP9-4
KRTAP9-6
KRTAP9-11P
KRTAP9-7
KRTAP29-1
KRTAP17-1
AC003958.6
KRT33B
KRT34
KRT35
KRT36
LINC00974
CTD-2132N18.3
RP11-400F19.8
ATP5LP7
LINC00671
MIR2117HG
MEOX1
RP11-527L4.6
PPY
SMCO4P1
LINC01180
FAM187A
CTD-2534I21.9
LINC02210-CRHR1
RP11-293E1.1
RP11-156P1.2
RP11-290H9.2
RP11-6N17.1
RP11-6N17.9
HOXB1
COX6B1P2
PRAC1
PRAC2
CTD-2377D24.4
RP11-463M16.5
B4GALNT2P1
GNGT2
SGCA
HILS1
RP11-893F2.5
RP11-893F2.15
MRPS21P9
RP11-94C24.6
RP11-294J22.5
RP11-700H6.4
CA10
LINC01982
LINC02089
C17orf112
RP11-146P2.1
CTD-2535P7.1
CTD-2535P7.2
RP11-312B18.1
RP11-515O17.3
CTD-2033D24.2
RP11-763E3.1
CCDC182
OR4D1
OR4D2
CTD-2510F5.6
RP11-178C3.1
RP11-15E18.3
RP11-51L5.4
RP11-51L5.7
RP11-180P8.5
ACE3P
RP11-630H24.3
CSH1
RP11-630H24.4
CSHL1
GH1
CTC-264K15.6
KPNA2P3
RP11-927P21.12
RP11-583F2.7
RP11-927P21.11
RP11-169I9.2
CRAT40
CTD-2535L24.2
APOH
RP11-118B18.2
LINC01483
RP1-200G19.1
LINC01497
LINC01028
KCNJ16
KCNJ2
CTD-2378E21.1
RP11-1058G23.1
RP11-238F2.1
RP11-1003J3.1
AC118653.2
RP11-465C12.1
LINC02095
LINC01152
LINC02003
RP11-57A1.1
CTD-3010D24.3
RP11-277J6.3
CTD-2532D12.4
CTD-2532D12.5
CTD-2582D11.1
DNAI2
BTBD17
CD300LD
CD300E
RP11-318A15.7
RP11-87G24.3
RP11-87G24.6
CYCSP40
RP11-13K12.5
LINC01973
UBE2V2P2
RP11-219G17.6
RP11-559N14.6
CTD-2526A2.5
RP13-766D20.1
UTS2R
AP005530.2
RP11-683L23.6
RP11-720L2.4
LINC01904
RP11-78F17.3
COX6CP3
CTD-2533G20.1
RPL31P59
RP11-874J12.3
GAPDHP66
RP11-138C24.2
LINC01892
BOD1P2
AKAIN1
RP11-190I17.2
RP11-835E18.4
CTD-3096M3.2
EPB41L3
MIR3976HG
TMEM200C
L3MBTL4
L3MBTL4-AS1
CTD-2124B20.2
LINC01387
CTD-2124B20.3
RP11-91I8.1
SCML2P1
LAMA1
LRRC30
RP11-678G15.1
TOMM20P3
PIGPP4
RP11-138E9.2
RP11-243E13.2
LINC01254
LINC01887
RP11-856M7.7
PMM2P1
RP11-128P17.2
RP11-128P17.4
RP11-128P17.3
RP11-712C7.2
SLC35G4
RP11-677O4.5
RP11-820I16.2
RP11-703I16.2
SDHDP1
CIDEA
RP11-64C12.8
RP11-794M8.2
MC2R
RP11-411B10.4
FRG2LP
NF1P5
RP11-757O6.7
LONRF2P1
OR4K7P
OR4K8P
VN1R74P
GTF2IP8
LINC01906
FGF7P1
RP11-527H14.1
RP11-805F19.5
RP11-805F19.1
BNIP3P3
RP11-268I9.1
RP11-595B24.2
RP11-863N1.4
RP11-178F10.3
EIF4A3P1
LINC01915
RP11-449D8.2
RAC1P1
RP11-449D8.3
RP11-449D8.5
LINC01894
WBP2P1
RP11-958F21.3
PSMA8
RP11-552O4.1
RP11-526I8.2
LINC01908
RP11-739N10.1
RP11-26N15.2
RP11-612A1.1
RBM22P1
RP11-430E17.1
RP11-510D21.1
RP11-510D21.2
CTD-2515C13.2
RP11-784B15.1
RP11-675P14.1
RP11-25I11.1
RP11-53I6.2
RP11-258B16.1
ASXL3
RP11-379L18.3
RP11-322E11.6
RPL12P40
RP11-687D19.1
RP11-1I2.1
LINC01902
LINC01477
RPL17P45
RIT2
AC083760.1
LINC01478
MLECP1
RP11-742D12.1
ELOA3B
ELOA3
RP11-49K24.6
CTD-2130O13.1
RP11-157P23.2
RP11-767C4.1
RP11-23B5.2
RP11-110H1.8
RP11-813F20.2
RP11-886H22.1
RP11-1030E3.1
RP11-1030E3.2
RP11-10I6.2
RP11-729L2.2
SS18L2P2
RP11-440L16.1
RP11-25O3.1
VN1R76P
RP11-116K4.1
RP11-61D1.2
RP11-289E15.1
MAP1LC3P
LINC-ROR
CTD-2526M8.3
CTD-2526M8.2
LINC01897
RP11-1151B14.2
RP11-1151B14.5
RPL9P31
RP11-126O1.6
RP11-108P20.2
LINC01926
RP11-685A21.1
GRP
RP11-2N1.3
GLUD1P4
RP11-866E20.1
RP11-396N11.1
MC4R
RP11-325K19.3
MRPS5P4
RP11-325K19.6
RP11-325K19.1
LINC01544
RP11-635N19.3
ATP5G1P6
SERPINB12
SERPINB4
SERPINB11
SERPINB7
SERPINB2
SERPINB10
HMSD
LINC00305
LINC01924
AC100848.1
LINC01538
RP11-762J3.1
AC007948.1
AC007631.1
LINC01916
RP11-775G23.1
RP11-389J22.3
PRPF19P1
RPL31P9
RP11-638L3.1
RP11-29O13.1
RP11-28O3.2
RP11-28O3.1
RP11-638L3.4
LINC01903
RP11-638L3.2
RP11-659F24.1
RP11-526H11.1
LINC01912
AKR1B10P2
RP11-585K6.2
SDHCP1
RP11-861L17.4
RP11-861L17.2
RP11-674P19.2
RP11-17E3.1
DOK6
LARP7P3
GTSCR1
RP11-384E22.1
RP11-47G4.2
LINC01541
RP11-752P2.1
RP11-752P2.2
LINC01899
RP11-723G8.1
RP11-736G13.1
RP11-736G13.2
RP11-676J15.1
RP11-126K15.1
LINC01922
SMIM21
RP11-321M21.1
LINC01898
RP11-173L6.1
RP11-1O2.2
RP11-357H3.1
RP11-1O2.1
LINC01893
RP11-94B19.2
RP11-94B19.4
LINC01927
LINC01879
ARL2BPP1
CCND3P2
RP11-751H17.1
GALR1
RP11-176N18.2
RP11-63N3.1
RP11-63N3.2
RP11-671C19.2
RP11-451L19.1
RP11-123I22.1
RP11-715C4.1
CTD-2382H12.1
LINC01896
RP11-154H12.2
AC008993.3
OR4G3P
OR4G1P
OR4F17
WBP1LP11
OR4F8P
AC092192.1
CICP19
LLNLF-173C4.1
LLNLF-176F2.1
AC005559.3
ELANE
LLfos-48D6.2
ELOCP28
AC006538.4
AC006130.4
AC005777.3
CTB-54O9.9
AC024592.12
AC104532.2
CTC-503J8.2
CTC-503J8.9
CTC-312O10.2
RP11-1137G4.4
RP11-1137G4.5
CTB-25J19.1
MBD3L5
MBD3L4
MBD3L2
MBD3L3
CTD-2207O23.3
CTD-2207O23.12
CTD-2207O23.10
CTD-3214H19.16
CTD-3020H12.3
LINC01862
ACTL9
OR2Z1
CTD-2557P19.4
OR1M4P
OR7G1
OR7G15P
OR7G3
OR7E25P
OR7D1P
OR7E19P
CTC-325H20.7
CTC-325H20.8
CTC-543D15.3
CTC-543D15.1
CTD-3116E22.8
PPAN-P2RY11
CTC-398G3.6
CTC-499B15.1
CTD-2006C1.10
ZNF625-ZNF20
RPS29P23
CTD-3105H18.4
CTD-3105H18.16
CTD-2192J16.17
CTD-2192J16.24
CTD-2265O21.8
RLN3
CTD-2189E23.2
LINC01842
CTD-3093B17.2
OR7A5
OR7A10
OR7A8P
OR7A2P
OR7A17
OR7A18P
OR7A1P
OR7A3P
OR7A11P
OR7A15P
OR7C2
OR1I1
CYP4F10P
OR10H2
OR10H3
OR10H5
CYP4F36P
OR10H4
SNX33P1
LLNLF-136C3.1
OR1AB1P
LINC01855
CTD-2538G9.6
AC010646.3
CTD-2278I10.6
CTD-2521M24.10
CTB-52I2.3
GDF1
AC002985.3
HAPLN4
CTC-559E9.12
CTC-559E9.2
BNIP3P10
AC006539.6
BNIP3P13
CTC-260E6.12
CTC-260E6.2
CTC-260E6.9
BNIP3P16
CTC-260E6.7
BNIP3P17
AC078899.4
BNIP3P18
BNIP3P19
CTC-575C13.3
BNIP3P20
CTC-575C13.4
BNIP3P22
CTC-513N18.6
BNIP3P23
CTC-513N18.7
VN1R78P
VN1R79P
CTD-2542C24.8
CTD-2542C24.9
VN1R82P
BNIP3P25
CTD-2561J22.3
BNIP3P26
RP11-678G14.6
MTDHP3
BRI3BPP1
MTDHP2
BNIP3P28
AC003973.5
RP11-157B13.1
MTDHP5
RP11-157B13.10
RP11-157B13.7
BNIP3P31
BNIP3P32
AC025811.3
BNIP3P33
CTC-457E21.6
CTC-457E21.5
CTC-457E21.4
LINC01785
CTC-457E21.7
CTB-159G17.4
BNIP3P35
VN1R88P
CTD-2579N5.3
BNIP3P36
LINC01859
LINC01858
BNIP3P37
BNIP3P38
RP11-15H20.7
VN1R90P
VN1R91P
VN1R92P
VN1R93P
LLNLF-65H9.1
CTC-459F4.7
AC005758.1
AC005357.1
CTD-2043I16.1
CTB-70G10.1
AC005780.1
AC093074.1
AC079466.1
MAN1A2P1
AC007795.1
AC011524.1
AC008991.1
AC011524.2
AC011524.3
LINC00906
LINC01532
CTC-525D6.5
VSTM2B
CTD-2057D4.2
CTC-565M22.1
CTC-400I9.2
LINC01834
CTC-400I9.3
LINC01791
AC008992.1
CTD-2050I18.2
AC011525.2
AC011525.4
LINC01837
CTC-360P9.1
LINC01533
LINC01782
AC011518.2
CTC-461H2.2
SLC7A10
RPS3AP50
CTD-2329C7.2
RPS4XP23
RPS4XP21
RP11-618P17.4
SCGB2B3P
CTC-523E23.9
LINC00904
CTC-523E23.14
LINC01838
CTD-2527I21.4
FFAR3
GPR42
LLpac-136A2.1
LLNLR-275H8.1
LINC01766
TYMSP2
AD000671.6
AC002398.9
TYROBP
AC002116.8
CTD-3162L10.4
CTD-2293H3.3
PPP1R14A
CTB-102L5.4
LGALS7
CTC-360G5.8
SYCN
IFNL4
MSRB1P1
IFNL4P1
CTB-60E11.11
CTB-60E11.12
RPS29P24
RPS29P25
RPS29P26
LGALS13
AC005176.1
RPS29P30
AC093063.3
AC093063.2
RPS29P27
AC006133.7
CLC
AC005614.5
MIA-RAB4B
RAB4B-EGLN2
CTC-490E21.12
CTC-490E21.13
CYP2A7P1
CTD-2356P16.6
CYP2A13
CTC-435M10.3
CEACAMP3
DNAJC19P2
CEACAM4
DNAJC19P3
AC005626.3
AC005794.1
AC011513.3
DMRTC2
CTC-378H22.1
AC006486.9
CEACAMP2
CEACAMP1
PSG10P
PSG6
CEACAMP7
PSG11
CEACAMP8
PSG2
CEACAMP9
AC005392.13
CEACAMP4
CTC-490G23.2
CD177P1
L34079.2
AC084219.2
CTC-512J12.6
CTC-512J12.4
AC138472.4
CEACAM16
APOC4
APOC4-APOC2
AC011530.4
LLNLF-187D8.1
LLNLR-276E7.1
CTB-147N14.7
HNRNPMP2
CTD-2571L23.9
TPRX2P
LINC01595
BSPH1
ELSPBP1
CTC-273B12.7
CGB3
CTB-60B18.6
NTF6A
CGB1
NTF6B
CTB-60B18.17
CGB5
CGB8
CTB-60B18.15
CTB-60B18.23
CTB-60B18.22
CCDC155
PTH2
CTD-3148I10.9
COX6CP7
CTC-326K19.6
SIGLEC11
CTD-2545M3.8
GPR32P1
GPR32
KLK8
KLK9
CTC-518B2.10
SIGLEC18P
SIGLEC9
CTD-3187F8.15
SIGLEC7
SIGLEC19P
CTD-3187F8.6
SIGLEC17P
SIGLEC20P
CTD-3187F8.7
SIGLEC21P
SIGLECL1
CTD-2616J11.11
NKG7
LIM2
CTD-2616J11.15
SIGLEC26P
SIGLEC12
CTD-3073N11.7
SIGLEC27P
SIGLEC6
SIGLEC28P
SIGLEC29P
SIGLEC5
AC018755.18
LLNLR-470E3.1
SIGLEC14
HAS1
AC006272.2
LLNLF-191C12.1
ZNF649
CTC-471J1.8
CTC-471J1.9
DPPA5P1
RPL39P34
CTD-2331H12.9
CTD-2331H12.8
CTD-2620I22.3
ERVV-1
VN1R2
VN1R4
CTD-2245F17.9
CTD-3141N22.1
CTD-2224J9.7
CTD-2224J9.4
CTB-167G5.7
CTC-339O9.2
HMGN1P32
CTD-3022G6.1
AC008753.4
CACNG7
AC012314.19
AC010492.4
AC010518.3
AC010518.2
AC008984.5
AC008984.7
LILRA5
VN1R104P
AC008984.6
LILRA4
AC008746.10
LAIR2
AC008746.9
AC009892.2
CTB-83J4.2
LILRA1
AC009892.5
VN1R105P
AC009892.9
AC011515.2
LILRP1
AC098784.1
KIR3DL3
CTB-61M7.1
KIR2DL3
KIR2DP1
KIR3DP1
KIR2DL4
KIR3DL1
KIR2DS4
KIR3DL2
CTB-61M7.2
CTC-550B14.10
CTD-2587H24.4
CTD-2105E13.6
CTD-2611O12.6
RFPL4AP1
NLRP8
ZSCAN5C
VN2R17P
AC006116.24
AC006116.27
SLC25A36P1
LLNLR-285B5.1
ZNF471
AC005498.4
AC005498.3
SIGLEC31P
ZNF835
AC007228.5
ZIM2
AC006115.6
CTC-258N23.3
CTC-360J11.7
ZIM3
CTC-360J11.6
AC003002.4
ZSCAN4
CTD-2583A14.9
CTD-2623H2.7
MGC2752
AC016629.7
DEFB127
DEFB128
DEFB129
RP5-1103G7.10
RP5-850E9.3
RP4-545L17.12
SIRPD
RP4-576H24.4
RP4-576H24.5
RP4-673D20.5
RP4-673D20.4
PDYN
TGM6
RP4-734P14.4
RP5-860F19.8
RP11-137F15.1
GFRA4
RP11-307O10.1
RP5-1164C1.2
RPL7AL2
PRNT
RP5-1116H23.1
PROKR2
RP5-828H9.1
RP5-1022P6.7
RP4-775C13.2
RP4-775C13.3
LINC01713
LINC01428
RP11-19D2.1
LINC01751
RP1-209B9.2
HAO1
RP5-859I17.2
RP5-839B4.8
RP1-278O22.2
FAT1P1
RP11-103J8.2
C20orf187
RP4-734C18.1
RP5-1128N12.3
RP5-1128N12.2
PGAM3P
RP11-268G13.1
LINC00687
RP4-796I8.1
RP11-102J14.1
LINC01723
PPIAP17
RPLP0P1
RPL7AL3
RP5-1195D24.1
RP1-298M8.1
BANF2
RP5-905G11.3
RP4-568F9.6
SCP2D1
RP11-97N19.3
RP4-718D20.3
LLPHP1
MRPS11P1
RP5-1177M21.1
LINC00237
RP5-872K7.8
NKX2-4
RP5-984P4.1
GSTM3P1
LINC01726
RP5-1097P24.1
RP5-1004I9.2
RP5-1004I9.1
LINC00261
RP4-788L20.5
LINC01384
CYB5AP4
RP11-189G24.2
SSTR4
LINC00656
RP4-737E23.7
CST11
CST12P
CST8
CST9L
RP11-218C14.5
CST2P1
CSTP2
CST5
RP5-831C21.1
POM121L3P
RP5-1100I6.1
RP4-564O4.1
GAPDHP53
RP5-860P4.2
RP5-1025A1.3
VSX1
RP5-1025A1.2
RP4-738P15.1
BSNDP1
CFTRP1
BSNDP3
RP13-329D4.3
RP3-410C9.2
FRG2EP
RARRES2P11
CFTRP2
CFTRP3
LINC01597
RP11-462H3.2
DEFB116
RPL31P3
HAUS6P2
DEFB118
DEFB119
DEFB121
DEFB122
LINC00028
COX4I2
RP11-243J16.8
FOXS1
SUN5
BPIFB6
PUDPP3
BPIFB3
BPIFB4
BPIFA3
BPIFA1
RPL12P3
BPIFB5P
BPIFB9P
PIGPP3
RP11-346K17.3
MT1P3
RP1-309K20.6
MYL9
LINC01746
GLRXP1
RP5-1054A22.4
LINC01734
ATG3P1
HSPE1P1
RP11-101E14.3
RP1-191L6.2
RP4-620E11.5
RP5-1121H13.1
RP5-1121H13.3
RP4-730D4.1
RP1-269M15.3
EIF4EBP2P1
RP1-138B7.6
GTSF1L
LINC01728
R3HDML
RP11-445H22.3
PGBD4P2
WFDC5
PI3
RP1-300I2.3
RP1-300I2.2
RBPJL
NDUFB4P10
RPL5P2
SPINT3
WFDC6
RP3-461P17.6
EPPIN-WFDC6
HSPD1P21
WFDC9
WFDC10A
WFDC11
WFDC13
SPINT4
SPINT5P
CD40
RP11-323C15.1
SRMP1
RP11-321P16.1
RP1-66N13.4
TRERNA1
SMIM25
COX6CP2
RP4-583K8.1
RP5-1022J11.2
RP11-80K6.2
RPL36P1
RP5-837G17.1
CBLN4
MC3R
RP11-380D15.3
RP11-560A15.4
RP13-379L11.1
RP13-379L11.3
C20orf85
EDN3
RP4-614C15.2
RP4-614C15.3
RP11-164D18.2
RP5-1017F8.2
MTCO2P1
RP5-1016A21.1
RP11-151E14.1
RP5-827L5.2
LINC01718
RP5-827E24.1
RP13-379O24.2
RPL7P3
WI2-87327B8.1
DPH3P1
TNFRSF6B
RP4-583P15.14
NPBWR2
CH507-9B2.2
CH507-9B2.4
CH507-39O4.1
CH507-42P11.2
CH507-145C22.2
CH507-254M2.4
CH507-152C13.4
CH507-152C13.3
CH507-145C22.3
CH507-154B10.3
CH507-236L23.5
CH507-210P18.1
CH507-210P18.5
CH507-145C22.4
CH507-236L23.4
CH507-236L23.1
CH507-254M2.5
CH507-338C24.2
CH507-396I9.3
CH507-513H4.6
CH507-513H4.4
CH507-513H4.3
RPSAP68
bP-2168N6.1
bP-2168N6.3
bP-2171C21.5
RP11-570J4.1
RP11-570J4.2
RP11-555K2.1
RP11-555K2.2
RP11-589M2.1
AP001464.4
AJ239321.3
FGF7P2
VN1R8P
OR4K11P
LINC01674
AL050303.11
CXADRP1
AL050303.12
ZNF114P1
POLR2CP1
GAPDHP16
CYCSP42
AJ009632.3
RAD23BLP
RBPMSLP
VDAC2P1
RPS26P5
AP000457.2
LINC01549
AP000432.2
CHODL-AS1
AP000998.2
AF240627.2
AL157359.4
AP000431.1
AP000431.2
AP000855.4
AP000403.3
C1QBPP1
LINC01683
AP001171.1
RPS3AP1
AP001506.1
LINC00320
AF241725.4
LINC00317
AP000472.3
LINC00308
AP000705.7
AP000959.2
AP000949.1
AP001255.2
ZNF299P
D21S2088E
AP000459.7
AP000474.1
AP000477.2
LINC01689
LINC01692
AP000402.3
AP000146.2
AP001342.1
AP000235.3
AP000233.4
RNGTTP1
LLPHP2
AP001595.1
KB-1466C5.1
CYYR1
ADAMTS5
GPX1P2
AP001604.3
AP001605.4
NCSTNP1
LINC01673
LINC00113
AJ006995.3
LINC00314
LINC01697
LINC00161
RPL12P9
AF096876.1
CLDN17
LINC00307
KRTAP24-1
KRTAP25-1
KRTAP26-1
KRTAP27-1
KRTAP23-1
KRTAP13-6P
KRTAP13-1
KRTAP13-3
KRTAP13-4
KRTAP13-5P
KRTAP15-1
KRTAP19-1
KRTAP19-2
KRTAP19-3
KRTAP19-4
KRTAP19-5
KRTAP19-9P
KRTAP19-10P
AP000567.27
KRTAP19-11P
KRTAP19-6
KRTAP19-7
KRTAP22-2
KRTAP6-3
KRTAP6-2
KRTAP22-1
KRTAP6-1
KRTAP20-1
KRTAP20-4
KRTAP20-2
KRTAP20-3
KRTAP21-3
KRTAP21-4P
KRTAP21-2
KRTAP21-1
AP000244.11
KRTAP8-2P
KRTAP8-3P
KRTAP8-1
KRTAP7-1
KRTAP11-1
KRTAP19-8
AP000275.65
OR7E23P
C21orf62
AP000282.3
LINC00945
OLIG1
LINC01548
AP000295.9
C21orf140
CMP21-97G8.1
AP000322.53
CMP21-97G8.2
CLIC6
AF015262.2
RPL34P3
AF015720.3
AP000688.15
ATP5J2LP
DPRXP5
MRPL20P1
KCNJ6-AS1
DSCR4
DSCR4-IT1
AP001425.14
AP001434.2
LINC00114
AP001043.1
RPSAP64
YRDCP3
AP001610.9
AP006748.1
AP001625.5
MRPL51P2
AP001631.10
CRYAA
LINC01679
LINC00319
AP001048.4
RPL31P1
AP001052.1
LINC01678
AP001058.3
AP001059.6
DNMT3L
AP001063.1
MTCYBP21
KB-68A7.2
KRTAP10-5
KRTAP10-6
KRTAP10-8
KRTAP10-9
KRTAP10-10
KRTAP10-11
KRTAP12-3
RP1-225L15.1
LINC00165
LINC00316
AP001476.4
AP001476.3
PSMA6P3
ACTR3BP6
LA16c-60D12.1
LA16c-60D12.2
ZNF72P
BNIP3P2
YME1L1P1
LA16c-60G3.5
LA16c-2F2.8
NEK2P2
LA16c-2F2.5
NF1P6
MED15P7
GRAMD4P2
DUXAP8
LA16c-4G1.4
LA16c-4G1.3
ACTR3BP2
CHEK2P4
KB-67B5.17
KB-7G2.8
HSFY1P1
GPM6BP3
AC007064.29
MTND1P17
IGKV1OR22-5
IGKV2OR22-4
IGKV2OR22-3
IGKV3OR22-2
IGKV1OR22-1
AC006548.26
VN1R9P
AC006946.12
CLCP1
XXbac-B476C20.10
GGTLC5P
AC011718.3
XXbac-B33L19.6
PPP1R26P2
AC008132.14
AC008132.13
LINC01663
AC008103.4
AC007326.13
AC007326.11
AC007326.12
AC007326.9
AC000067.1
GP1BB
AC000078.5
CCDC188
XXbac-B33L19.4
XXbac-B562F10.12
SLC9A3P2
POM121L4P
TUBA3FP
AC002472.16
P2RX6P
KB-1592A4.15
POM121L7P
FAM230B
KB-1592A4.14
KB-1592A4.17
POM121L8P
KB-1183D5.14
PPP1R26P5
LINC01651
KB-1183D5.16
IGLV4-69
IGLVI-68
LL22NC03-23C6.13
LL22NC03-23C6.12
IGLV10-54
IGLV10-67
LL22NC03-23C6.15
IGLVIV-66-1
IGLVV-66
IGLVIV-65
IGLVIV-64
IGLVI-63
IGLV1-62
IGLV8-61
LL22NC03-88E1.17
LL22NC03-30E12.11
IGLV4-60
LL22NC03-30E12.13
SOCS2P2
IGLVIV-59
IGLVV-58
BMP6P1
IGLV6-57
IGLVI-56
IGLV11-55
IGLVIV-53
LL22NC03-123E1.5
VPREB1
LL22NC03-75A1.9
IGLV5-48
IGLV1-47
IGLV7-46
LL22NC03-22A12.12
IGLV5-45
IGLV7-43
IGLVI-42
IGLVVII-41-1
IGLV1-41
IGLV1-40
ASH2LP1
IGLVI-38
IGLV5-37
IGLV1-36
KB-288A10.17
IGLV7-35
KB-288A10.19
IGLV2-34
IGLV2-33
IGLV3-32
IGLV3-31
POM121L1P
IGLV3-29
IGLV2-28
IGLV3-27
IGLV3-26
IGLVVI-25-1
LL22NC03-102D1.16
LL22NC03-102D1.18
IGLV2-23
IGLVVI-22-1
IGLV3-22
IGLV3-21
IGLVI-20
IGLV3-19
LL22NC03-48A11.14
IGLV3-17
IGLV3-16
IGLV3-15
IGLV2-14
IGLV3-13
IGLV3-12
LL22NC03-24A12.8
IGLV2-11
LL22NC03-84E4.13
IGLV3-10
LL22NC03-84E4.11
IGLV2-8
LL22NC03-84E4.8
IGLV3-7
IGLV3-6
IGLV2-5
IGLV3-4
IGLV3-2
IGLV3-1
IGLL5
IGLJ1
IGLC1
IGLJ2
IGLC2
IGLJ3
IGLC3
IGLJ4
IGLJ5
IGLC5
IGLJ6
IGLJ7
IGLC7
AP000362.1
KB-1269D1.8
AP000345.4
KB-1572G7.5
KB-1572G7.4
AP000350.10
AP000350.8
AP000351.3
AP000351.4
KB-1995A5.4
POM121L10P
AP000358.5
CRIP1P4
TMEM211
CTA-221G9.11
CTA-390C10.9
CTA-125H2.3
CTA-796E4.3
CRYBB1
CTA-992D9.10
CTA-992D9.6
CTA-992D9.7
CTA-503F6.2
LINC01638
CTA-929C8.5
CTA-929C8.7
CTA-929C8.6
CTA-929C8.8
RP11-46E17.6
RP1-231P7P.1
RP1-213J1P__B.1
RP1-213J1P__B.2
CTA-292E10.7
AC000041.8
RFPL4AP6
AC000041.10
CTA-85E5.7
RP4-539M6.19
SDC4P
SEC14L6
H2AFZP6
RP11-247I13.6
CTA-342B11.2
AP1B1P1
RP1-127L4.10
AP1B1P2
C22orf42
RP1-90G24.8
IGLCOR22-1
IGLCOR22-2
IGLVIVOR22-2
RP1-149A16.16
CTA-415G2.2
LINC01640
RP1-302D9.5
LL22NC03-13G6.2
RP1-288L1.4
CTA-714B7.7
CTA-714B7.4
CTA-286B10.7
RP1-41P2.7
MRPS16P3
APOL5
MTCO1P20
MTCO2P20
MTATP6P20
MTCO3P20
MTCYBP34
MTND1P10
CSF2RBP1
SSTR3
RP1-37E16.12
RP5-1039K5.18
CTA-150C2.22
APOBEC3D
CTA-150C2.20
RP4-742C19.12
COX5BP7
ENTHD1
RP1-172B20.6
JTBP1
RP1-32I10.11
LINC01656
LINC00229
ANP32BP2
CTA-280A3__B.2
LL22NC03-121E8.4
RP11-536P6.3
RP1-34P24.3
CTA-722E9.1
RP4-566L20.1
SCO2
LL0YNC03-29C1.1
PLCXD1
GTPBP6
PPP2R3B
RP13-465B17.5
FABP5P13
KRT18P53
SHOX
RP11-309M23.1
RPL14P5
CRLF2
CSF2RA
IL3RA
SLC25A6
LINC00106
ASMTL
P2RY8
AKAP17A
ASMT
RP13-297E16.4
RP13-297E16.5
DHRSX
DHRSX-IT1
ZBED1
LINC00102
ARSE
LINC01546
RP11-707P20.1
MTND6P12
RP11-733O18.1
DRAXINP1
GS1-542M4.4
GS1-519E5.1
RP11-126O22.2
RP11-126O22.3
RP11-126O22.5
RP11-126O22.6
RP11-126O22.7
RP11-126O22.8
RP11-126O22.9
RP11-126O22.11
HMGN1P33
RP1-27C22.1
AMELX
RPL17P49
RP11-1J4.1
TLR8
GS1-600G8.4
GPX1P1
RP1-122K4.2
GLRA2
RP11-699A7.1
S100G
RP11-716A19.3
RP3-389A20.2
RS1
EIF5P2
RP11-1037J10.1
RP11-274G22.1
RP11-52E20.1
CNKSR2
RARRES2P3
KLHL34
LL0XNC01-138C3.2
PTCHD1-AS
RP11-494I9.2
RP11-494I9.1
GS1-433O24.1
PDCL2P1
SUPT20HL2
SUPT20HL1
RPP40P1
MAGEB18
RP13-60P5.2
MAGEB6P1
GS1-466O4.2
GS1-466O4.3
MAGEB5
GS1-466O4.5
RP11-617O8.1
RP11-702C7.1
VENTXP1
PTP4A1P5
MAGEB10
RP11-501H19.2
RP11-12D5.2
RP11-12D5.3
RP11-12D5.4
RP11-12D5.6
RP11-149B9.2
IL1RAPL1
RP1-146A15.1
RP6-127F18.2
PIGFP3
GS1-383H3.6
MAGEB3
PLCE1P1
CXorf21
RP6-60B16.1
RP11-281B1.2
RP11-320J16.1
RP13-643D4.1
RP11-573C10.1
FAM47B
RP11-504E21.1
SIAH1P1
RP11-497J7.1
RP11-497J7.4
RP11-497J7.2
RP11-307A17.2
RP11-492O8.1
RP11-32A1.2
BX842568.1
BX842568.4
FAM47C
FTH1P18
RP11-31H15.2
RP5-972B16.2
RP11-357K9.2
FTH1P27
FAM47DP
OTC
TDGF1P1
AF241726.2
FTLP16
RP4-646N3.1
RP11-265P11.1
LINC01282
RP11-157D23.2
RP11-320G24.1
DPRXP6
RP11-169L17.3
RP1-169I5.4
PPP1R2P9
RP11-265D20.1
NANOGP10
RP1-192P9.1
RP6-99M1.1
RP5-1158E12.1
MED28P4
RP11-571E6.1
RP11-571E6.3
RP11-571E6.4
RP1-230G1.7
CXXC1P1
RP3-393P12.1
SPACA5
SPACA5B
SSXP3
RP11-38O23.7
SSX5
RP11-552E4.2
RP11-552E4.3
RP11-552E4.4
RP11-552E4.5
RP11-344N17.3
RP11-344N17.11
SSX9
RP11-344N17.6
SSXP9
RP11-344N17.8
RP11-344N17.15
SSX3
RP11-344N17.9
RP11-344N17.13
SSX4
SSX4B
RP11-344N17.12
AF196972.10
AF196972.3
MRPL32P1
GATA1
GAGE12J
GAGE2E
GAGE12B
GAGE12C
GAGE12D
GAGE12F
GAGE12E
GAGE12G
GAGE12H
PAGE4
AF238380.8
PYY3
BMP15
RP11-104D21.1
LINC01284
RP13-346H10.2
RP11-348F1.2
CXorf67
LINC01496
CENPVL3
CENPVL2
CENPVL1
RP11-234P3.2
RP11-114H20.1
RP11-33H15.1
RP11-363G10.2
RP11-363G10.3
CTD-2267G17.2
RP11-651H2.1
RP11-485B17.3
RP11-485B17.5
RP11-485B17.9
RP11-485B17.10
RBM22P6
XAGE1A
RBM22P7
RP11-485B17.12
RP13-34L8.7
RP13-34L8.8
RP11-552J9.1
SSXP4
SSXP1
RP11-552J9.6
SSX7
RP11-552J9.9
SSXP5
RP11-552J9.11
SSX2
RP11-552J9.13
RP11-552J9.14
SSX2B
RP11-564H18.1
RP13-77O11.8
RP13-77O11.12
RP13-77O11.11
RP11-236P24.1
RPSAP62
RP3-339A18.3
RP11-272G22.1
RP5-884M20.4
PAGE2
RP11-266I3.8
RP11-266I3.9
RP11-266I3.7
MTCO1P52
MTND1P30
PAGE5
PAGE3
RP11-541G7.4
RP13-146A14.1
RP11-167P23.4
RP11-167P23.2
MYCLP2
MTND1P31
MTND2P25
RP11-144M17.1
RP4-710L4.2
RP11-231N9.1
RP11-151G12.2
NANOGP9
RP11-314A15.3
RP11-30M20.1
RP11-747I9.1
RP4-808O4.2
LINC00269
RP13-57D9.3
MTCYBP31
MTND4P31
AWAT1
RP13-26D14.2
RP11-291O7.1
SLC7A3
AL590762.10
CXCR3
RP11-402P6.9
RP11-402P6.2
CXorf49
RP11-402P6.13
RP11-402P6.3
RP11-402P6.4
RP11-402P6.12
CXorf49B
RP11-402P6.5
RP11-402P6.6
AL590763.16
RP11-262D11.2
FAM236D
DMRTC1
FAM236C
FAM236A
CDX4
MORF4L1P6
RPL7P53
AC004386.3
RP11-130N24.2
PCNPP4
MAGEE2
RP11-212D3.2
RP11-212D3.4
RP11-322A17.3
FGF16
FABP5P15
HMGN1P34
UBE2V1P7
ZCCHC5
PPATP2
P2RY10P2
GPR174
CTHRC1P1
XXyac-YR12DB5.1
ATG4AP1
POU3F4
RP1-223D17.1
CYLC1
UBE2DNL
RP1-215K18.4
RP3-388N15.2
RP5-928E24.4
RP5-928E24.2
NDUFA5P7
TPMTP4
FCF1P9
RP3-431C21.1
RP11-192B18.1
RP1-138A5.3
RP1-138A5.2
RP5-998G20.1
CPXCR1
RP1-249C1.1
RP11-137D19.1
RP13-324D24.1
RP13-348B13.2
RP13-362E11.3
RNF19BPX
RP13-212L9.1
RP13-24G8.2
SNX3P1X
RP11-156J23.1
RP1-60G11.1
RP3-380C13.2
RP11-471G13.2
HNRNPDLP3
HNRNPDLP1
RP11-471G13.5
BRDTP1
NDUFB5P2
ERVWE2
RP13-130D24.1
RP11-390F10.3
RP3-377O6.2
TMEM35A
RP1-232L22__A.1
RP1-3E10.2
RP1-197J16.1
RP1-197J16.2
MTND6P13
TCP11X3P
TCP11X1
GHc-1077H7.2
NXF2B
TCP11X2
RP11-353J17.3
RP5-1100E15.4
TCEAL8
LL0XNC01-105G4.3
TCEAL9
LL0XNC01-116E7.5
DPPA3P1
ESX1
TEX13A
RP1-19N1.1
NAP1L4P2
SERPINA7P1
RP13-483F6.2
EEF1A1P40
PIH1D3
MYCLP1
RP6-191P20.3
RP1-31B8.1
RP1-136J15.1
CHRDL1
FCF1P4
GLUD1P9
DCX
RP1-269O5.3
DPRXP7
XACT
QTRT1P1
CTD-2230M5.1
CTD-2230M5.3
SSU72P1
YAP1P2
LRCH2
RBMXL3
LUZP4
RP11-232D9.2
RP11-232D9.4
RP11-232D9.3
RP11-197B12.1
RBBP8P1
RP13-347D8.7
ARL5AP1
RP4-555N2.4
AKAP17BP
MRPS17P9
RHOXF2B
RHOXF2
ATP1B4
RP4-655L22.5
CT47B1
RP1-321E8.4
RP1-321E8.5
CT47A12
RP6-166C19.21
CT47A11
RP6-166C19.22
CT47A10
RP6-166C19.23
CT47A9
RP6-166C19.18
CT47A8
RP6-166C19.16
CT47A7
RP6-166C19.17
CT47A6
RP6-166C19.20
CT47A5
RP6-166C19.19
CT47A4
RP6-166C19.12
CT47A3
RP6-166C19.15
CT47A2
RP6-166C19.14
CT47A1
RP6-166C19.13
GRIA3
CHCHD2P1
RP1-315G1.1
HSPA8P20
RP3-384D21.2
RP13-147D17.1
DCAF12L1
MTCYBP38
PRR32
RP3-428A13.1
RP11-368E13.1
RP1-107N3.1
RP1-107N3.2
ACTRT1
RP1-203C2.2
RPL7AP72
XPNPEP2
RP1-20I3.3
GPR119
RP1-274L7.3
OR11Q1P
RP11-529O20.2
OR1AA1P
OR13H1
OR13K1P
RP1-197O17.3
AF003529.2
LARP1BP3
RP11-308B5.2
AL691477.1
RP3-473B4.3
SMIM10
LINC00633
RP11-85L21.6
RP11-85L21.5
RP13-210D15.1
RP11-11A5.1
RP13-210D15.9
RP11-265D19.8
SAGE3P
SAGE2P
WI2-88277B6.1
MGAT2P2
CT45A3
CT45A6
CT45A2
CT45A7
CT45A8
CT45A9
E2F6P4
LINC00892
CD40LG
RAB28P5
MAGEA13P
SNURFL
F9
RP11-364B14.1
AC004070.1
RPS17P17
RP3-406C18.1
RP1-142F18.2
GS1-54N10.1
SPANXN4
PGBD4P6
MTND1P33
MTND2P39
SPANXN3
SPANXN2
RP3-526F5.2
RRM2P4
GS1-115M3.4
TMEM257
ELL2P4
CXorf51B
CXorf51A
RP1-73A14.2
RP11-226B15.1
RP3-433G13.1
RP11-434J24.3
AC002523.1
RP5-937E21.8
MAGEA9B
RP5-937E21.1
RP5-1014O16.9
RP5-1014O16.1
MAGEA7P
DUTP4
LINC00850
MAGEA8
RP11-45D17.1
PRRG3
GABRE
MAGEA5
RP11-1007I13.4
MAGEA2B
CSAG1
CSAG4
MAGEA2
AC152010.1
CTC-233O10.1
AC151960.1
RP11-635O16.1
LL0XNC01-16G2.1
LL0XNC01-37G1.2
ZFP92
OPN1LW
TEX28P2
OPN1MW
TEX28P1
OPN1MW2
CH17-128G5.1
OPN1MW3
TEX28
CTAG1B
RP5-865E18.2
SMIM9
H2AFB1
CMC4
H2AFB2
AMD1P2
DPH3P2
ELOCP24
TRPC6P
IL9R
AJ271736.10
WASH6P
DDX11L16
LL0YNC03-29C1.1
PLCXD1
GTPBP6
PPP2R3B
RP13-465B17.5
FABP5P13
KRT18P53
SHOX
RP11-309M23.1
RPL14P5
CRLF2
CSF2RA
IL3RA
SLC25A6
LINC00106
ASMTL
P2RY8
AKAP17A
ASMT
RP13-297E16.4
RP13-297E16.5
DHRSX
DHRSX-IT1
ZBED1
CD99P1
LINC00102
SRY
RNASEH2CP1
TOMM22P2
HSFY3P
RP11-414C23.1
EEF1A1P41
LINC00278
AGPAT5P1
TGIF2LY
RNF19BPY
AC012078.2
SNX3P1Y
AC006335.2
TTTY23B
AC006335.6
TSPY2
FAM197Y9
TSPY11P
RP11-492C2.1
TSPY19P
AC006335.10
AC006335.11
RBMY2GP
LINC00280
TTTY1B
TTTY2B
TTTY21B
TTTY7
TTTY8B
AC010154.2
TSPY17P
RP11-507A3.1
GOT2P5
AMELY
RP11-115H13.1
GPR143P
RP11-105L10.1
RBMY2HP
AC007274.2
TSPY12P
AC007274.5
TTTY16
RFTN1P1
TTTY12
RP11-109F19.1
ZNF92P1Y
RP11-108F14.1
BPY2DP
ZNF736P9Y
RBMY2JP
RBMY2KP
TSPY24P
MTND6P1
MTCYBP1
MTND1P1
MTND2P3
TRIM60P3Y
RP11-17E15.1
LINC00279
TTTY18
TTTY19
TTTY11
AC007967.2
AC007967.3
RP11-373F14.1
AC007967.4
USP9YP22
USP9YP4
ELOCP4
RBMY1A3P
RP11-441G8.1
TSPY4
FAM197Y8
TSPY8
TSPY7P
FAM197Y6
TSPY3
FAM197Y5
TSPY1
FAM197Y4
TSPY9P
FAM197Y3
TSPY6P
FAM197Y2
TSPY10
FAM197Y1
TSPY15P
RBMY3AP
TSPY25P
TSPY16P
AC017019.1
TTTY8
TTTY7B
TTTY21
TTTY2
TTTY1
TTTY22
AC010891.2
RBMY2NP
RP11-373F14.2
TSPY18P
TSPY13P
TTTY23
RBMY2OP
RBMY2QP
TSPY20P
TSPY5P
RP11-160K17.1
AC006987.4
AC006987.5
AC006987.6
DUX4L31
RP1-85D24.4
RP1-85D24.3
RP1-85D24.2
RP1-85D24.1
ANKRD20A6P
SNX18P1Y
DUX4L16
PABPC1P5
ACTR3BP1
RP11-295P22.3
RP11-295P22.4
RP11-295P22.2
RCC2P1
RPS24P1
ARSFP1
FAM8A4P
ARSEP1
XGY1
SHROOM2P1
MED14P1
TTTY15
CDY4P
CASKP1
TAB3P1
DPPA2P1
ANOS2P
VCY1B
PNPLA4P1
PUDPP1
STSP1
SURF6P1
ELOCP35
FAM41AY1
RP11-529I21.2
TUBB1P2
FAM224B
CLUHP1
TAF9P1
RP11-357E16.1
CDY5P
AC007742.3
PRYP1
XKRY
USP9YP23
USP9YP27
TRAPPC2P3
OFD1P1Y
ELOCP6
CDY2B
CDY6P
USP9YP7
USP9YP6
CDY7P
USP9YP34
USP9YP32
CDY8P
CDY2A
ELOCP12
OFD1P2Y
TRAPPC2P8
USP9YP15
USP9YP16
XKRY2
ACTG1P11
PRYP2
ELOCP26
CDY9P
TAF9P2
CLUHP2
FAM224A
TUBB1P1
RP11-157F24.1
FAM41AY2
ELOCP13
OFD1P4Y
USP9YP14
USP9YP5
AC022486.1
XKRYP1
PRYP5
ELOCP7
USP9YP1
HSFY1
GPM6BP1
OFD1P5Y
TRAPPC2P7
OFD1P6Y
HSFY2
GPM6BP2
USP9YP2
ELOCP14
PRYP6
XKRYP2
USP9YP10
USP9YP28
OFD1P7Y
MTCYBP2
ZNF839P1
BCORP1
TXLNGY
RP11-576C2.1
RP11-424G14.1
RP11-356K22.1
RCC2P2
ZNF886P
ZNF885P
KDM5DP1
TBL1YP1
RPS4Y2
HSFY4P
AC009494.3
GAPDHP17
TMEM167AP1
RP11-65G9.1
TOMM22P1
NEFLP1
AC010086.1
RBMY2EP
AC010086.5
RBMY2TP
FAM197Y10
TSPY14P
RBMY1HP
AC010141.4
RBMY1B
RBMY1A1
AC010141.6
AC010141.8
TTTY13
ELOCP5
CDY10P
USP9YP3
USP9YP8
CDY11P
OFD1P16Y
AC007322.1
RBMY1D
AC007322.3
RBMY1E
AC007322.5
RBMY2AP
AC007322.7
OFD1P8Y
HSFY5P
USP9YP17
CDY12P
ELOCP15
PRY2
AC007359.6
RBMY1F
TSPY23P
RBMY2UP
RBMY1KP
TTTY5
TSPY22P
RBMY2FP
TTTY25P
TSPY21P
RBMY1J
AC008175.1
TTTY6
PRY
ELOCP8
CDY13P
USP9YP24
HSFY7P
OFD1P9Y
RP11-427G18.1
RBMY2BP
AC016694.2
RBMY2WP
TTTY17A
RP11-473E1.1
ZNF736P11Y
TTTY4
BPY2
AC006366.3
TRIM60P8Y
ZNF736P3Y
TRIM60P9Y
DAZ1
DAZ2
REREP1Y
AC009947.2
RBMY2CP
AC009947.5
OFD1P10Y
HSFY6P
USP9YP18
CDY14P
ELOCP16
PRYP3
XKRYP3
USP9YP25
USP9YP29
RAB9AP1
TRAPPC2P9
OFD1P11Y
ELOCP9
CDY15P
XKRYP4
USP9YP13
USP9YP11
TTTY3B
USP9YP12
RAB9AP5
TRAPPC2P10
OFD1P12Y
ELOCP10
CDY1B
CDY17P
USP9YP35
USP9YP31
CDY18P
GOLGA6L11P
DNM1P24
AC023274.6
CSPG4P2Y
CSPG4P3Y
RP11-533E23.1
CICP2
LINC00266-2P
RBMY2XP
TTTY17B
TRIM60P5Y
ZNF736P12Y
TTTY4B
BPY2B
AC010153.3
TRIM60P10Y
ZNF736P2Y
TRIM60P11Y
DAZ3
DAZ4
RP11-539D10.1
ZNF736P1Y
RP11-539D10.2
ZNF736P5Y
BPY2C
TTTY4C
ZNF736P4Y
RP11-566H16.1
TTTY17C
CICP1
LINC00265-3P
UBE2Q2P5Y
RP11-102O5.1
CSPG4P4Y
CSPG4P1Y
DNM1P48
AC006328.9
GOLGA6L16P
CDY19P
USP9YP36
USP9YP33
CDY20P
CDY1
ELOCP34
OFD1P13Y
TRAPPC2P5
RAB9AP2
USP9YP30
TTTY3
USP9YP9
USP9YP19
XKRYP5
CDY22P
ELOCP17
OFD1P18Y
TRAPPC2P4
RAB9AP3
USP9YP20
USP9YP21
XKRYP6
PRYP4
ELOCP11
CDY23P
USP9YP26
HSFY8P
OFD1P15Y
RBMY2DP
REREP2Y
CYCSP48
ANKRD36P1
RP11-557B9.1
CYCSP49
FAM58CP
AMD1P2
DPH3P2
ELOCP24
TRPC6P
IL9R
AJ271736.10
DDX11L16

### Sheet: Selection Criteria
	FC cut-off	greater than 2 (up or down)
	P-value	less than 0.05
	Q value	less than 0.01

### Sheet: MCF7
Gene name	MCF7 CERAMIDE/VEH Log FC	MCF7 CERAMIDE/VEH Log CPM	MCF7.Veh/MCF7.Cer : PValue	MCF7.Veh/MCF7.Cer : QValue
KRT81	0.759764	-2.3771	0.000620647	0.0875479
TATDN3	0.694074	-3.094	0.0004203	0.0714611
SNRPGP2	0.688076	-3.08339	0.000740376	0.0986452
RPL21P16	0.674832	-4.93112	0.000146394	0.0379387
CDC26	0.666015	-4.27437	1.11072e-05	0.00757809
EEF1A1P5	0.587476	-7.84248	0.000100762	0.030726
RP11-543P15.1	0.583047	-6.29911	2.53584e-05	0.0128448
RPL6P27	0.576406	-6.0538	8.39964e-05	0.0279033
EMC6	0.561989	-4.22811	0.00039977	0.0696079
ARL6IP5	0.557717	-5.93566	2.02531e-05	0.0118786
HIST2H2AC	0.541282	-8.11069	0.000352104	0.0653955
BLVRB	0.538452	-5.90614	5.26701e-06	0.00429467
RPSAP58	0.527167	-6.13153	0.000104912	0.0307659
ISG15	0.521389	-4.19198	0.000629741	0.0883025
IDH1	0.511483	-5.71378	0.000102019	0.030726
NDUFA6	0.510956	-6.1445	4.99092e-05	0.0201026
RPL23AP42	0.509903	-5.88143	7.19083e-05	0.0253049
NDUFS5	0.50163	-7.23485	0.000117163	0.0325819
IFT57	0.499682	-4.92327	0.00015365	0.0389142
CIR1	0.498774	-5.35023	0.000177594	0.0427133
HMGB1P6	0.493641	-5.23455	0.000285418	0.0585386
HIST1H2BK	0.491348	-8.12874	0.000136074	0.0363928
GADD45GIP1	0.490881	-5.85171	0.000104406	0.0307659
DYNLT3	0.483453	-5.04403	0.000557489	0.0810323
COX6C	0.478812	-10.0677	0.000261361	0.0553009
RPL23A	0.473091	-9.96692	7.82126e-05	0.0266809
CTB-63M22.1	0.471479	-5.65984	0.000395131	0.0695093
DDIT4	0.469143	-6.18797	7.13013e-05	0.0253049
RPS27	0.467639	-9.63506	0.000387303	0.0692402
RANBP6	0.465661	-5.34917	0.000337185	0.0637021
TRGC1	0.464838	-5.77068	0.000161435	0.0399041
RPL38	0.457149	-8.49419	0.000258516	0.0550474
RPL13P12	0.457103	-6.19972	0.000326316	0.0630895
PDCD10	0.454251	-6.96882	0.000117927	0.0325819
SEC11C	0.45217	-5.45887	0.000693603	0.0946442
RPS2P5	0.450709	-8.94193	0.000134868	0.036361
RPL13AP5	0.449793	-5.49927	0.000613109	0.0872207
LYPD3	0.448166	-5.43052	0.000458159	0.073677
SBDS	0.446683	-6.05531	0.000458429	0.073677
NUCB2	0.438016	-6.3513	0.000362598	0.0669724
IDI1	0.436551	-6.7941	0.000149565	0.0382929
POLR2J	0.431683	-6.75645	0.000524259	0.0793054
ATP5H	0.427485	-6.94517	0.000599218	0.0856087
RPS20	0.425896	-8.77511	0.000748978	0.0993615
HES1	0.423511	-5.82342	0.00055557	0.0810323
FDFT1	0.421134	-7.82605	0.000230806	0.051768
LAMTOR5	0.417719	-6.19004	0.000435383	0.0727764
PCNA	0.417304	-7.43432	0.000397125	0.0695093
NME4	0.41211	-6.422	0.000374347	0.0680152
S100A14	0.406208	-8.05445	0.00053471	0.0798031
GHITM	0.397493	-7.68108	0.000661885	0.0914358
FANCA	-0.405105	-6.61159	0.000445394	0.073677
RANBP17	-0.412722	-6.00911	0.000421101	0.0714611
FTX	-0.413247	-7.02709	0.000453515	0.073677
POLD1	-0.42361	-5.49985	0.000713449	0.0964286
DDX39B	-0.425486	-6.94535	0.000479593	0.0742282
CCDC57	-0.430918	-6.05747	0.000547108	0.0807324
CTC-444N24.11	-0.433339	-5.22032	0.000715333	0.0964286
ENOSF1	-0.439469	-6.70229	0.00048195	0.0742492
TPCN1	-0.449081	-5.34778	0.000370966	0.0677693
PVT1	-0.45026	-7.52928	6.63094e-05	0.024631
DOCK6	-0.451148	-6.22253	0.000256999	0.0550474
KMT2D	-0.458687	-8.1436	0.000159381	0.0397631
PIEZO1	-0.459356	-8.90325	0.000121368	0.0332578
SZT2	-0.461267	-5.66881	0.000247683	0.0540757
CCDC84	-0.461895	-5.87532	0.000519921	0.0790101
CLCN7	-0.467103	-5.58933	0.000329255	0.0632605
ZNF767P	-0.469737	-5.02442	0.000686838	0.0941053
AP1G2	-0.472004	-7.52661	0.000465333	0.073677
MAPK8IP3	-0.472424	-6.19517	0.000189618	0.0449584
ALOX12P2	-0.474351	-4.64838	0.000519709	0.0790101
MAN2C1	-0.479652	-6.32535	0.000217533	0.0501541
SRRT	-0.479826	-7.99389	0.00046892	0.073677
ADCY6	-0.480887	-6.75178	5.09208e-05	0.0202659
NEAT1	-0.486481	-10.3805	0.000112696	0.0319284
AC005154.6	-0.486596	-5.03602	0.000303002	0.060706
FAR2P1	-0.489198	-5.4555	0.000348794	0.0651427
RP3-368A4.6	-0.507481	-5.31492	0.000111437	0.0318415
DENND4B	-0.512988	-6.62622	2.27287e-05	0.0119731
RP11-54O7.3	-0.513879	-5.27582	0.000277897	0.0577041
OBSCN	-0.515153	-6.29975	2.28667e-05	0.0119731
N4BP2L2-IT2	-0.516244	-5.18683	5.56718e-05	0.0215692
ATP5S	-0.518859	-5.65909	6.54629e-05	0.0245898
PLEKHG5	-0.522451	-4.57176	0.000254961	0.0549911
MRNIP	-0.522942	-5.68807	5.78424e-05	0.0219742
ARFRP1	-0.526907	-4.66185	0.000176447	0.0427133
DOC2A	-0.528863	-5.31355	0.000440929	0.0733368
TCIRG1	-0.532665	-4.54334	0.000740628	0.0986452
KLC1	-0.532996	-4.7556	8.69294e-05	0.0282149
PLXNB1	-0.533694	-6.22521	3.40422e-05	0.0164937
AMDHD2	-0.536883	-4.38378	0.000303642	0.060706
CELSR3	-0.537527	-5.27761	3.6986e-05	0.0174152
ZNF66	-0.539163	-4.78873	0.000220258	0.0504346
MZF1	-0.542475	-5.0955	4.33728e-05	0.0193333
RP11-53B2.2	-0.542713	-4.19642	0.000465439	0.073677
RP11-448A19.1	-0.545531	-4.7578	0.000338971	0.0637021
KMT2B	-0.549733	-5.89094	0.000238199	0.0527365
COL5A1	-0.552663	-4.52635	0.000402783	0.0697691
CUL9	-0.554541	-5.9561	6.70734e-06	0.00509621
FBXL6	-0.555381	-4.56174	0.000306529	0.060706
FAM193B	-0.559267	-6.15966	0.000150052	0.0382929
CAMTA2	-0.560685	-4.75753	0.000225385	0.0509112
AC144450.2	-0.5652	-3.77203	0.000616728	0.0873638
DMPK	-0.568849	-4.45703	0.000565601	0.0818554
NSUN5P1	-0.570503	-5.21622	9.75713e-05	0.0306431
TRIM66	-0.571419	-5.30496	2.19757e-05	0.0119731
AP5Z1	-0.574963	-4.96101	3.01976e-05	0.0148461
MICALL2	-0.5766	-5.02103	1.49407e-05	0.00965821
ZNF638-IT1	-0.57746	-3.87176	0.000457613	0.073677
NEURL4	-0.581791	-4.36771	0.000180604	0.043127
KLHL17	-0.582308	-4.36906	0.000552061	0.0809471
LINC01355	-0.582358	-4.50443	3.90603e-05	0.0178094
SYNGAP1	-0.586975	-5.20983	0.000110598	0.0318415
TUBG2	-0.589985	-4.10808	0.000478336	0.0742282
PLXNA3	-0.590905	-6.6444	7.25906e-06	0.00539284
MROH1	-0.591201	-6.23967	4.34456e-06	0.00392548
MFSD4B	-0.591456	-4.18232	0.000386441	0.0692402
SLC26A6	-0.595789	-4.1785	0.000302963	0.060706
LRRC14	-0.596612	-5.39963	5.20286e-06	0.00429467
ABCC10	-0.597268	-4.59208	1.63558e-05	0.0101258
SYVN1	-0.6021	-5.55532	0.000379995	0.0686683
ACTR3C	-0.603275	-3.67514	0.000321472	0.0628486
CCDC78	-0.603763	-5.5287	7.74836e-05	0.0266809
CRIPAK	-0.604839	-3.92999	0.000145277	0.0379387
ALS2CL	-0.605037	-6.61668	2.56831e-06	0.00252533
PABPC1L	-0.605771	-5.48249	2.29212e-05	0.0119731
MBD6	-0.606861	-5.17928	0.000313478	0.0616464
TAF1C	-0.606873	-6.46674	6.55905e-06	0.00509621
ZNF692	-0.607133	-5.19295	9.80771e-05	0.0306431
POTEKP	-0.610798	-4.42122	2.63399e-05	0.0131428
ZMIZ2	-0.613541	-6.22887	6.94549e-05	0.0252386
EMC3-AS1	-0.615591	-5.46128	3.54282e-06	0.00329
RP11-332H18.3	-0.616491	-3.65658	0.000471625	0.073677
C1orf159	-0.634786	-4.3291	3.9018e-05	0.0178094
HCN3	-0.639829	-5.05709	1.5554e-05	0.00981107
ACAP3	-0.640648	-4.81734	4.49669e-05	0.0194615
NBEAL2	-0.663228	-7.56101	2.68045e-07	0.000590404
CTD-2228K2.7	-0.663743	-3.5587	0.000277734	0.0577041
RHPN1	-0.663789	-6.74042	2.43779e-06	0.00246963
SMG1P7	-0.66412	-3.34843	0.000370596	0.0677693
PIDD1	-0.672072	-4.0336	3.53955e-05	0.0169044
ENTPD2	-0.673753	-3.22158	0.000326478	0.0630895
GIGYF1	-0.683023	-7.25917	1.95301e-06	0.00210617
KIFC2	-0.686279	-6.45654	4.5407e-05	0.0194615
LAMA5	-0.686713	-7.24109	8.45583e-07	0.00122907
DGKQ	-0.691501	-3.37707	0.000660388	0.0914358
MLXIPL	-0.695737	-3.06772	0.00058968	0.0846077
WDR90	-0.69797	-4.2154	1.84184e-05	0.0109955
DNHD1	-0.699207	-3.70435	4.89883e-05	0.0199723
NAPRT	-0.701243	-3.58094	0.000146363	0.0379387
ENGASE	-0.701353	-3.34111	0.000162333	0.0399041
CSAD	-0.703054	-4.79028	2.27414e-06	0.00237583
ADAM8	-0.712661	-3.27541	0.00015825	0.0397631
RP11-480A16.1	-0.713523	-3.45912	0.00027504	0.0577041
ARSA	-0.717241	-3.17638	0.000101663	0.030726
ZDHHC8	-0.723941	-4.64265	4.55432e-06	0.0039283
KRTCAP2	-0.725896	-3.16629	0.000222015	0.0504909
FBXL8	-0.730094	-3.33714	0.000531547	0.0798031
TYRO3P	-0.731962	-2.70824	0.000467506	0.073677
ATG16L2	-0.735639	-5.28463	1.36914e-07	0.000416108
PLXNB3	-0.743812	-3.70632	8.82061e-06	0.00627408
GABBR1	-0.743978	-4.4667	3.94215e-05	0.0178094
ITGA2B	-0.745649	-2.62043	0.000534301	0.0798031
MEGF6	-0.746222	-3.8402	2.20564e-05	0.0119731
IDUA	-0.752029	-4.50583	6.0431e-06	0.00481016
LINC00174	-0.757019	-3.75706	6.71061e-05	0.024653
PKD1	-0.767313	-6.00479	2.27847e-08	9.52146e-05
LTB4R2	-0.770749	-2.69524	0.000210626	0.0492409
MYO15B	-0.77147	-4.73541	2.37591e-07	0.00056735
CPNE7	-0.77456	-4.07231	2.13625e-05	0.0119731
ARHGAP33	-0.779835	-4.02584	0.000453837	0.073677
ANO9	-0.779862	-4.5061	1.69231e-07	0.000435196
CTA-390C10.10	-0.784165	-2.88391	0.00010195	0.030726
SH3D21	-0.791787	-3.26908	0.000130112	0.0353641
EME2	-0.795562	-6.74311	3.7629e-08	0.000139775
MAPK15	-0.802186	-3.89086	7.95337e-06	0.0057802
RP11-477H21.2	-0.80337	-2.97866	0.000106816	0.0310518
ASIC3	-0.8057	-2.93934	0.000435289	0.0727764
YJEFN3	-0.813153	-3.23134	5.61311e-05	0.0215692
LINC01087	-0.817536	-3.98077	3.99427e-07	0.000667838
TMEM198B	-0.820773	-4.30514	1.15805e-06	0.00148903
HOXC8	-0.824645	-3.62585	0.000425081	0.0717721
RP11-932O9.10	-0.830955	-2.46073	0.000166481	0.0406249
MUC5B	-0.832461	-4.42097	2.98561e-06	0.00285177
ADAMTS13	-0.841158	-2.86085	0.00021261	0.0493594
OSBPL7	-0.841678	-4.62494	9.60533e-07	0.00131503
COL1A1	-0.848867	-4.22085	1.50228e-05	0.00965821
KCNC3	-0.848947	-4.51122	9.7048e-05	0.0306431
GTF2IP13	-0.854561	-2.52672	0.000419063	0.0714611
RP11-274B21.4	-0.877168	-2.58934	0.000338923	0.0637021
ARHGEF10	-0.880325	-2.12453	0.00030688	0.060706
NRBP2	-0.886263	-5.64901	3.99532e-07	0.000667838
LTB4R	-0.894309	-4.1205	2.1895e-08	9.52146e-05
PGGHG	-0.896014	-4.30903	8.38351e-07	0.00122907
RP11-206L10.2	-0.900621	-2.25436	0.000453091	0.073677
COL7A1	-0.906494	-2.70401	2.16386e-05	0.0119731
D2HGDH	-0.909922	-4.77452	2.8851e-07	0.000590404
MROH6	-0.911409	-4.3413	3.00226e-07	0.000590404
SCX	-0.913469	-2.13733	0.000306429	0.060706
SGK494	-0.916803	-3.83805	1.27608e-06	0.00158002
RTEL1-TNFRSF6B	-0.920775	-1.90512	0.000587686	0.0846077
CTD-2517M22.14	-0.935204	-2.86322	7.12572e-05	0.0253049
LENG8	-0.943694	-7.1385	2.36319e-11	3.95019e-07
AL133243.1	-0.952898	-2.57967	9.45537e-06	0.00658547
MATR3	-0.961114	-4.80134	4.35155e-10	4.84922e-06
SLC22A17	-0.982404	-2.55231	4.62656e-05	0.0195785
RP11-54O7.1	-0.988486	-2.61103	4.88059e-05	0.0199723
MAMDC4	-0.98896	-2.62171	4.58269e-06	0.0039283
RP11-16C1.2	-1.0138	-2.10588	0.000540908	0.0803693
ZDHHC8P1	-1.03343	-1.72867	0.000392854	0.0695093
TAS2R3	-1.04281	-1.92566	7.42443e-05	0.0258548
WDR97	-1.06083	-4.33156	1.03846e-09	6.94338e-06
AC012531.25	-1.08404	-3.56517	5.66825e-07	0.000902359
RP11-138A9.1	-1.08658	-2.04829	8.61585e-05	0.0282149
RP11-319G9.3	-1.08965	-3.13761	1.6648e-07	0.000435196
SSPO	-1.09218	-3.40218	3.959e-07	0.000667838
RP11-44M6.7	-1.10219	-1.46808	0.000232275	0.051768
MTND1P32	-1.10877	-1.16719	0.000643596	0.0896502
CTD-3088G3.8	-1.10878	-1.7651	4.39531e-05	0.0193342
AMH	-1.12662	-3.58446	7.41138e-10	6.19424e-06
CLIP3	-1.13372	-1.34637	0.000419809	0.0714611
RP11-127B20.2	-1.15019	-1.06919	0.000339176	0.0637021
RP11-794G24.1	-1.15828	-1.44444	8.27247e-05	0.0279033
CTD-2542L18.1	-1.16163	-3.87397	0.000283238	0.0584503
DCST2	-1.20141	-2.26088	1.34355e-06	0.00160415
RP11-141M1.4	-1.20165	-1.23243	0.000548182	0.0807324
TIAF1	-1.20446	-1.22923	0.000140609	0.0373073
RP11-458F8.4	-1.2338	-2.19179	1.51949e-06	0.00175166
RP5-867C24.1	-1.23922	-0.933202	0.000519943	0.0790101
AGAP1-IT1	-1.30816	-1.39562	0.000113953	0.032013
TAS2R15P	-1.32858	-1.38817	1.44218e-05	0.00964273
CTD-2301A4.3	-1.36028	-1.19838	0.000246712	0.0540757
RP11-319G9.5	-1.36867	-0.576327	0.000631279	0.0883025
RP11-210K20.5	-1.3968	-0.699951	0.0002491	0.0540757
E2F3-IT1	-1.47404	-1.09189	4.74345e-05	0.0198223
RP11-22C11.1	-1.51019	-0.962627	1.77122e-05	0.0107661
RP11-115H15.2	-1.52057	-1.78484	6.0732e-08	0.000203033
HGFAC	-1.53119	-0.484465	0.000680318	0.0935955
AP001429.1	-1.5415	-1.42178	9.83391e-07	0.00131503
MAGI1-IT1	-1.56617	-2.96839	6.26766e-13	2.09534e-08
RPS12P16	-1.58815	-0.870845	8.43e-05	0.0279033
RP11-390P2.2	-1.72784	-0.061375	0.000393148	0.0695093
MYLK3	-2.0464	0.258335	0.000207538	0.0488605
CYP2D8P	-2.12799	0.00882625	2.43334e-05	0.0125152
RP11-49O14.2	-2.17802	0.0813045	9.00407e-05	0.0289437
RP11-298C2.1	-2.18871	-0.325867	1.65033e-06	0.00183907
RPS3P7	-2.23249	-0.784215	6.234e-09	3.47348e-05
CTC-435M10.12	-2.42619	0.298433	0.000103728	0.0307659
RP11-69I13.1	-3.06277	0.867471	5.56237e-05	0.0215692
LINC00311	-4.00184	1.47981	0.000471336	0.073677
RP11-483M24.2	-5.56324	1.70101	0.000739524	0.0986452
UBASH3A	-5.83159	1.643	0.000696987	0.0947195

### Sheet: HER2
Gene name	HER2 CER/VEH LOG FC	HER2 CER/VEH LOG CPM	Her2.Veh/Her2.Cer : PValue	Her2.Veh/Her2.Cer : QValue
PTGS2	10.7414	-5.72287	0	0
SPX	10.4823	-2.00907	1.13887e-87	8.25892e-86
LCN2	10.2717	-1.78771	7.58702e-65	3.29833e-63
GPR1	10.0941	-1.6214	1.87828e-66	8.53161e-65
CCL2	9.74773	-1.28264	2.61224e-49	7.75575e-48
NEURL3	9.47313	-2.74743	1.47009e-130	2.22383e-128
FAM135B	9.05196	-0.573608	2.24503e-31	3.91925e-30
LTB	8.79035	-2.82812	1.93774e-141	3.42755e-139
MOV10L1	8.51974	-3.06109	2.46949e-162	5.61616e-160
ITGAM	8.49193	-0.0689069	4.2838e-24	5.6785e-23
GBP2	8.35907	0.0522804	3.01485e-20	3.38788e-19
ASB11	8.05118	0.316348	9.10066e-18	9.1502e-17
TNF	7.99721	-2.0265	1.4396e-77	8.56358e-76
LINC01411	7.96462	0.364876	3.9816e-15	3.49275e-14
CCL20	7.91209	0.45654	1.16256e-15	1.05127e-14
INHBE	7.90145	-2.43051	3.48361e-106	3.40528e-104
IL32	7.64922	-2.17572	4.25903e-94	3.51565e-92
GVINP2	7.52497	0.810099	2.05154e-12	1.55698e-11
BPIFA4P	7.41141	-0.694328	2.59792e-35	5.18824e-34
PNLIPRP3	7.29988	0.968528	4.66694e-11	3.25721e-10
CLGN	7.19055	-6.36983	0	0
STEAP1	7.18397	-1.71832	3.37541e-67	1.55646e-65
RP11-514D23.3	7.15666	1.11468	1.04124e-09	6.64943e-09
FAM129A	7.04608	-3.68365	4.09513e-218	1.75519e-215
SLCO5A1	7.04065	1.17009	4.43272e-09	2.72258e-08
CAMK1G	7.03357	1.1958	2.53129e-09	1.58027e-08
LINC02006	7.01719	1.17117	8.97856e-09	5.40249e-08
RP11-426C22.6	6.93024	1.28036	1.12131e-08	6.70002e-08
BTN3A3	6.90345	-2.7448	9.09003e-128	1.32702e-125
HDAC9	6.85758	-3.38906	8.93801e-188	2.81893e-185
RP11-112L6.3	6.72561	1.43373	1.11661e-07	6.18238e-07
HSPA6	6.69548	-3.4421	6.96834e-133	1.10407e-130
ATP6V0D2	6.66202	-0.699994	2.86621e-36	5.88576e-35
SCEL	6.64807	-2.0864	2.86285e-89	2.14592e-87
RPL39P40	6.5918	1.50125	2.44789e-06	1.20523e-05
FILIP1	6.57382	-1.73319	9.55887e-64	4.05536e-62
TREML3P	6.54845	1.56887	9.06078e-07	4.62672e-06
CXCL10	6.53686	1.53599	1.41305e-06	7.09945e-06
LST1	6.52754	0.119896	2.94517e-20	3.31292e-19
C11orf72	6.49827	1.60481	2.09284e-06	1.03699e-05
NT5DC4	6.44905	1.57201	7.22007e-06	3.40299e-05
RP11-718O11.1	6.44665	1.6415	1.96231e-06	9.7477e-06
SLC7A11-AS1	6.43638	1.64193	4.14229e-06	1.99627e-05
CALCB	6.41125	1.6427	2.91665e-06	1.42595e-05
IL6	6.3828	1.67958	3.30278e-06	1.60814e-05
SYT9	6.344	1.6806	1.14263e-05	5.28127e-05
OR7E62P	6.31889	1.68143	1.33184e-05	6.1194e-05
RAB7B	6.28919	1.75749	9.71778e-06	4.52724e-05
CTC-573N18.1	6.26254	1.72011	1.98754e-05	8.97911e-05
PRSS1	6.24787	1.75865	1.15226e-05	5.32207e-05
FGG	6.19688	0.425419	1.00419e-16	9.59169e-16
LINC01391	6.19679	1.79935	3.30666e-05	0.000146088
YPEL4	6.1484	1.84094	2.51969e-05	0.000112765
RP11-513N24.1	6.1484	1.84094	2.51969e-05	0.000112765
GPX8	6.14774	-2.55184	1.30821e-113	1.47256e-111
LRRC49	6.12522	-6.41177	0	0
SERPINA3	6.10524	1.84186	0.00011639	0.00048553
RP11-328K4.1	6.0834	1.84261	5.7002e-05	0.000245635
RP11-297A16.4	6.08145	0.510281	4.73952e-15	4.13808e-14
GEM	6.01189	-4.22907	1.62772e-250	9.38211e-248
LINC01839	5.96236	1.97454	0.000167779	0.00068814
LRRC52	5.93548	0.652835	2.13799e-13	1.71362e-12
THSD7A	5.92222	1.97541	0.000124105	0.000515783
RP11-87E22.1	5.91729	1.97549	0.000120063	0.000499729
TCN2	5.91512	2.02144	0.000218867	0.000885401
PTHLH	5.90222	-1.54898	9.09125e-59	3.46161e-57
SCGB1D2	5.85506	2.02271	0.000173604	0.000710981
BIRC3	5.84606	-3.42532	3.43312e-171	8.76128e-169
CTD-2240J17.4	5.81388	2.02359	0.000252715	0.00101496
LINC01946	5.81022	2.12059	0.000801095	0.00301457
BTN3A1	5.80263	-1.79572	8.74773e-69	4.21999e-67
INSC	5.78258	2.07175	0.000447333	0.00174298
CYP1A1	5.77331	-3.84783	7.15324e-150	1.42345e-147
RP11-554D15.1	5.77081	2.07191	0.000304052	0.00121009
PHF24	5.73028	-0.338651	3.75596e-24	5.01059e-23
RP4-536B24.4	5.65397	2.12346	0.000536687	0.00206943
OR7E121P	5.60467	2.12423	0.00141899	0.00516194
ISCA1P4	5.60438	0.944164	6.35531e-11	4.40249e-10
TMIE	5.58495	0.945399	2.7304e-11	1.9413e-10
RAB39A	5.54256	-0.147015	4.18678e-22	5.07868e-21
SLC22A11	5.53716	2.22946	0.00153699	0.00556337
DMGDH	5.52869	-3.77529	9.75098e-194	3.29278e-191
BTN3A2	5.51603	0.318216	8.50786e-15	7.30047e-14
RP11-26J3.1	5.45037	2.23095	0.00226194	0.00797668
SLC4A10	5.4498	0.392755	7.88881e-16	7.18809e-15
A2MP1	5.4382	2.28625	0.00231635	0.00815822
OR10S1	5.4157	2.28669	0.00221119	0.00780925
RAB39B	5.32131	-6.14904	0	0
PDE1C	5.31569	-0.787541	3.98417e-32	7.13416e-31
CTD-2008P7.9	5.30117	-2.51049	8.61981e-93	6.94382e-91
BHLHE41	5.25683	-4.27156	7.23903e-218	3.06339e-215
TNFAIP3	5.19012	-5.42809	0	0
ATF3	5.04913	-7.39245	0	0
CHN2	5.04847	1.34101	4.70302e-07	2.46012e-06
MYO16	5.0231	0.713873	8.6475e-11	5.93136e-10
RP11-876N24.1	5.02297	1.37195	7.62704e-08	4.28393e-07
OR7E91P	4.95895	0.407482	6.14686e-15	5.33002e-14
CR2	4.90859	0.422183	7.17454e-14	5.88738e-13
SCARA5	4.86999	1.50049	3.68858e-07	1.94561e-06
IGF1	4.86223	-0.187112	8.72959e-18	8.79297e-17
CCDC80	4.79368	-0.67699	1.51931e-29	2.47283e-28
DDIT3	4.76655	-7.90543	0	0
KLHDC7B	4.76012	1.56992	1.02077e-06	5.19254e-06
APOL6	4.74301	-0.920121	4.25977e-32	7.6195e-31
KCNV1	4.73262	-3.16107	5.49567e-116	6.53828e-114
CCDC88A	4.71434	0.00329442	3.70222e-17	3.61264e-16
BHLHA15	4.69594	-0.743372	5.62893e-30	9.30207e-29
GPNMB	4.68031	-3.90134	1.79451e-186	5.60674e-184
ATP12A	4.65969	1.67887	1.22486e-05	5.64494e-05
FAM71A	4.65956	1.64125	2.69981e-05	0.000120423
CXCL3	4.65634	-0.562441	3.28456e-25	4.5337e-24
RP11-540A21.2	4.63687	-2.26277	3.91343e-73	2.12732e-71
PATL2	4.62298	-0.341355	5.94674e-23	7.49078e-22
XX-C2158C6.3	4.62208	1.67985	6.05448e-06	2.8747e-05
LINC01686	4.61115	0.333906	1.63857e-14	1.38681e-13
CTD-2240J17.2	4.58781	0.0829344	1.33568e-16	1.26604e-15
PAK6	4.58157	0.349389	4.1836e-14	3.4731e-13
LURAP1L	4.57992	-6.64111	0	0
FAM90A1	4.55956	1.71838	8.44609e-05	0.000358372
ANK2	4.54566	-1.38163	3.31313e-40	7.63345e-39
GADD45A	4.53784	-5.86947	1.6134e-293	1.5864e-290
DRD1	4.51483	0.752063	2.23014e-10	1.49441e-09
PCLO	4.47469	-4.06765	8.0615e-175	2.12208e-172
FIBIN	4.45848	1.79879	2.15846e-05	9.72108e-05
TNFRSF9	4.41077	-1.48281	1.46388e-40	3.41753e-39
TLL1	4.39444	0.00802008	6.42166e-16	5.87206e-15
RP11-54O7.18	4.38529	-0.35706	9.20606e-19	9.7057e-18
TDO2	4.37596	-0.596387	2.87824e-25	3.97942e-24
DNAH17	4.36765	-0.281598	8.09439e-21	9.28633e-20
RP11-357P18.2	4.33422	1.84237	4.86786e-05	0.000211293
SLC7A11	4.31969	-9.19458	0	0
ASNSP1	4.30153	-3.56202	4.48291e-146	8.41957e-144
RP11-184M15.2	4.29769	1.31113	3.72838e-07	1.96475e-06
CFB	4.28922	1.3412	1.39056e-06	6.98958e-06
STX11	4.28128	0.924843	6.9066e-08	3.89893e-07
MUM1L1	4.27557	1.84246	0.000508333	0.00196486
PPP1R15A	4.27314	-7.54501	0	0
NUPR1	4.26509	-6.80164	0	0
KYNU	4.23237	-5.24689	4.90416e-275	4.20387e-272
ADAMTS1	4.23161	0.162027	9.45178e-15	8.09589e-14
IL1RL1	4.22972	1.34105	4.96821e-06	2.37784e-05
KCNT2	4.2229	1.92956	0.000549625	0.00211639
SPRR1A	4.21008	1.37344	2.89488e-06	1.41572e-05
RELB	4.14704	-4.29163	3.85286e-184	1.12004e-181
KRT8P9	4.13588	-1.74781	5.69649e-47	1.58435e-45
TMEM140	4.1165	-1.92068	1.66213e-51	5.18828e-50
TRIM29	4.11202	-0.0765254	1.43833e-17	1.43365e-16
FLRT3	4.10975	-1.22201	4.84655e-33	8.95165e-32
RP11-620J15.3	4.10231	-1.6548	2.3136e-45	6.16793e-44
RP1-86C11.7	4.08404	1.93114	0.00247004	0.00867212
CDKL2	4.07939	1.46847	5.53956e-06	2.64109e-05
AMHR2	4.07146	1.97606	0.00120493	0.00443005
PCP4	4.06823	2.02286	0.00178885	0.00640357
KLHL13	4.04281	0.795045	1.62583e-09	1.02708e-08
ABCA12	4.04122	-3.10321	1.14381e-96	1.00628e-94
RP11-397G17.1	4.02823	2.02377	0.00167664	0.00603226
SELENOP	4.00918	0.349522	4.16363e-11	2.9218e-10
DPY19L2P2	4.00839	2.02304	0.00216581	0.00765787
PSMD10P2	4.00516	1.1443	4.0476e-07	2.12693e-06
HOXB9	4.00199	-3.08312	9.08687e-103	8.55727e-101
RGS16	4.00012	-3.86966	1.34656e-149	2.66372e-147
CREB5	3.99589	-5.93439	0	0
RP11-383J24.1	3.99545	-2.5847	3.02591e-79	1.85613e-77
FLRT1	3.99115	2.0719	0.00251852	0.00882657
PIK3C2G	3.98713	-0.101567	5.66477e-17	5.47813e-16
STX19	3.9766	-1.74589	7.21919e-48	2.06631e-46
LINP1	3.97126	2.07227	0.00266091	0.00929151
PLA2G4C	3.95066	-3.37259	2.06437e-116	2.48251e-114
LINC01647	3.94794	2.07278	0.0024796	0.00870203
IGF2BP3	3.92343	1.60578	2.27786e-05	0.000102271
TRPV6	3.91803	-2.70998	1.63013e-75	9.36372e-74
RP11-707G18.1	3.90016	1.60627	2.44037e-05	0.000109377
STK32A	3.88903	0.67585	2.85452e-09	1.77246e-08
HRK	3.87369	-3.96044	6.05237e-133	9.68119e-131
GAPDHP22	3.85811	1.64162	3.63685e-05	0.000160084
CTD-2240J17.3	3.8565	0.695323	1.95127e-09	1.22572e-08
NMRAL2P	3.85458	-3.54825	6.12281e-117	7.5084e-115
COL16A1	3.85034	-1.62812	4.63847e-43	1.16418e-41
ERICH2	3.84498	-2.96325	1.35256e-87	9.76618e-86
DYX1C1	3.83327	0.971486	2.63579e-07	1.41055e-06
LINC00632	3.83314	1.60803	0.000137244	0.000567637
RP11-10A14.5	3.78069	1.68081	8.00457e-05	0.000340459
CYP39A1	3.77986	-2.36417	6.01171e-59	2.29951e-57
RENBP	3.77694	0.771173	7.13187e-09	4.31149e-08
KCP	3.7713	-1.23513	4.72504e-30	7.83157e-29
OPTN	3.74566	-6.00214	3.65291e-267	2.84001e-264
APLF	3.72881	-3.70352	1.59119e-126	2.30282e-124
TRBV30	3.72627	1.01969	6.57348e-07	3.39814e-06
NCR3LG1	3.72156	-4.17806	4.90662e-160	1.07917e-157
FSIP2	3.7165	-0.944145	2.75571e-27	4.14423e-26
DNAJB9	3.71282	-6.72919	0	0
CTD-2555K7.3	3.70798	1.72002	0.000130985	0.000543295
CIART	3.69687	-4.56078	4.33259e-160	9.59223e-158
PCSK2	3.67649	1.75915	0.000192528	0.000784162
RERG	3.66377	-1.28882	7.90289e-32	1.40011e-30
STEAP2	3.64845	0.185902	2.13611e-12	1.61933e-11
BEX1	3.64493	1.72076	0.00102467	0.00379775
PTPDC1	3.63764	-6.62488	0	0
RP11-562I5.2	3.6266	0.190308	1.4872e-11	1.0736e-10
DIRAS2	3.62612	1.169	2.26894e-06	1.12142e-05
HLF	3.6208	-3.53822	1.58149e-101	1.46863e-99
KLF15	3.61032	0.445464	4.75653e-09	2.91397e-08
MATN1	3.60995	1.75849	0.000729318	0.00276062
MAP2	3.60632	-3.52512	1.46694e-110	1.54704e-108
ARHGEF38	3.60038	-5.66016	1.08899e-261	7.13844e-259
CD55	3.59986	-7.15554	0	0
RP11-136O12.2	3.59789	0.880827	3.94565e-07	2.07434e-06
LINC00365	3.59549	0.692882	3.35504e-09	2.07362e-08
STC1	3.58832	-2.34835	2.50805e-45	6.681e-44
HBEGF	3.5765	-3.65097	8.34923e-117	1.0187e-114
CHAC1	3.57443	-3.38869	4.32323e-88	3.16258e-86
CYP1B1	3.55697	-8.37199	1.35933e-269	1.10838e-266
FOXP2	3.55512	-4.84416	2.18358e-196	7.5257e-194
SKAP1	3.55249	1.80143	0.000405537	0.0015892
DSC1	3.55009	0.73323	1.1094e-08	6.63362e-08
B3GNT5	3.54075	-2.6455	3.44714e-59	1.3292e-57
DAPP1	3.53622	-2.06264	1.31322e-45	3.52629e-44
LINC00471	3.53279	-0.851004	4.51513e-24	5.97803e-23
RP11-37N22.1	3.53277	0.753204	2.38676e-08	1.39267e-07
RP11-49I11.2	3.53001	1.88391	0.000707689	0.0026827
NAV3	3.5266	1.84237	0.000385785	0.00151589
C8orf46	3.52361	0.773869	3.83498e-08	2.20666e-07
SPATA41	3.5159	-0.56199	3.12542e-19	3.35213e-18
AC007405.6	3.51227	-3.48018	1.17033e-104	1.13078e-102
BEX2	3.51171	-4.40165	8.94462e-159	1.95443e-156
PTPRH	3.49828	-0.291188	1.36092e-15	1.22369e-14
LINC00504	3.49817	0.45845	2.11409e-09	1.32451e-08
RP11-486O13.4	3.49519	0.617721	4.41499e-09	2.71369e-08
UGT2B15	3.48967	-2.10156	1.26063e-49	3.77296e-48
RAB3IL1	3.47958	-3.94613	3.28139e-117	4.07807e-115
FUT3	3.47583	-0.442528	2.38673e-17	2.35301e-16
PDE2A	3.47479	-0.771777	2.85965e-20	3.2178e-19
CCDC110	3.46211	-0.8657	2.43264e-22	2.99102e-21
TUBAL3	3.45873	0.330814	3.62569e-10	2.39783e-09
TUBE1	3.45755	-5.14832	1.79369e-191	5.76586e-189
RASSF9	3.45562	-1.43618	2.63657e-33	4.93799e-32
SCNN1G	3.44429	0.835347	1.22841e-07	6.77786e-07
HSPD1P9	3.42329	0.673029	9.59284e-09	5.75553e-08
SOX5	3.40749	1.31153	1.72953e-05	7.85809e-05
PLAG1	3.39432	1.53715	0.000114946	0.000479866
NELL2	3.39306	1.06746	7.10145e-07	3.66598e-06
TMEM156	3.38631	-3.33898	7.2659e-93	5.8673e-91
RHOV	3.36646	-5.95359	1.14835e-197	4.04111e-195
ERN1	3.35352	-7.24626	0	0
CREBRF	3.35088	-6.5501	8.55268e-295	8.66439e-292
KLF6	3.3494	-7.03779	6.90708e-283	6.24083e-280
HSPA7	3.34914	1.53616	0.000507926	0.00196351
ZBTB10	3.34439	-8.10055	1.19877e-292	1.14503e-289
IL12A	3.32928	0.596829	1.70544e-08	1.00413e-07
RP11-663N22.1	3.32622	1.64303	0.000280876	0.00112226
RGS2	3.3253	-0.902579	1.28836e-21	1.52897e-20
IRF1	3.31764	-5.37996	6.86205e-170	1.71198e-167
LINC01136	3.29997	0.0961789	5.40189e-12	4.01045e-11
SNAI2	3.28992	0.566154	9.47826e-08	5.28465e-07
ASNS	3.28758	-7.71701	0	0
ELMOD1	3.27804	1.60901	0.000570139	0.00218958
AGR2	3.27343	-9.08148	0	0
SPATA12	3.27308	0.601148	6.88489e-08	3.88799e-07
LINC00346	3.27247	-1.7355	1.71135e-34	3.31088e-33
PER1	3.26941	-6.48136	2.49013e-243	1.32139e-240
ENOX1	3.26721	-2.58585	3.31021e-59	1.27787e-57
PLA2G4F	3.26431	1.64478	0.000453817	0.0017668
FAM110B	3.25408	-3.29233	4.81383e-80	3.01935e-78
DMRT2	3.25194	1.17154	3.31903e-06	1.61582e-05
TXNIP	3.23676	-7.13036	0	0
ETV7	3.23572	1.64456	0.000499627	0.00193322
CTAGE7P	3.23039	0.246754	6.19498e-11	4.2941e-10
ISG20	3.22449	-6.06232	7.72637e-250	4.37797e-247
RP11-497D6.5	3.22052	0.673699	6.45208e-08	3.65035e-07
GOLGA6A	3.21981	1.64378	0.00122011	0.00448136
CTA-250D13.1	3.21838	1.71891	0.000562587	0.00216279
COLGALT2	3.21244	-0.754429	1.64649e-20	1.86842e-19
LINC01505	3.21114	1.71794	0.000622657	0.00237843
FSIP1	3.20831	-1.15633	6.39923e-26	9.09964e-25
MYC	3.20798	-8.74591	0	0
IPCEF1	3.20567	0.636238	1.4915e-07	8.17547e-07
PEAR1	3.19619	-0.217978	4.39327e-13	3.44769e-12
CTD-2571E19.3	3.1929	0.879123	3.52837e-06	1.71225e-05
RP1-153G14.4	3.185	-0.325231	2.48225e-14	2.0798e-13
RP11-90E9.1	3.17209	2.02472	0.00242827	0.00853532
POPDC3	3.1709	-0.462882	2.61715e-13	2.09015e-12
RUNDC3B	3.16635	-1.61579	5.58192e-31	9.60912e-30
EDA2R	3.15928	-2.77636	5.8384e-65	2.54809e-63
RHOH	3.15424	-0.359809	1.46605e-14	1.24426e-13
MAP1LC3B2	3.1456	-1.11109	7.153e-23	8.98992e-22
CITF22-92A6.1	3.14079	-0.679469	3.49665e-19	3.74309e-18
DZIP1L	3.12405	-1.86225	1.99144e-34	3.8461e-33
ANG	3.12001	-2.95499	9.68683e-71	4.91412e-69
RAB44	3.11221	1.75885	0.000993626	0.0036917
DYRK3	3.10331	-2.3545	2.7082e-52	8.66391e-51
NR1D1	3.10035	-6.31296	1.19957e-227	5.72898e-225
HIST2H4A	3.09305	-3.22116	4.64427e-65	2.04024e-63
AL450992.6	3.08616	0.256062	1.66287e-09	1.04969e-08
ARHGAP9	3.05983	0.925502	1.75439e-06	8.74603e-06
TMPRSS11E	3.05003	0.991994	2.29377e-05	0.000102958
F7	3.03139	-0.0467664	5.31334e-11	3.69601e-10
SH3BGR	3.01558	-4.1925	8.29643e-108	8.32907e-106
AC098592.7	3.01302	0.216594	3.12057e-09	1.93299e-08
ZMAT4	3.00229	-2.5485	6.83423e-49	2.00946e-47
AC017060.1	2.99195	0.258664	1.00548e-09	6.42841e-09
MMP13	2.98718	-4.21674	1.53505e-111	1.63956e-109
FGB	2.98569	-1.53809	1.9937e-27	3.01453e-26
NPY1R	2.98516	-2.30953	1.33525e-43	3.38943e-42
TDH	2.98233	-2.75051	1.48027e-58	5.61713e-57
ATP10D	2.97793	-2.1906	8.91897e-42	2.15753e-40
SLC25A27	2.9756	-2.94626	2.19894e-65	9.73678e-64
RP11-384J4.2	2.96154	0.565017	1.92861e-07	1.04668e-06
TMEM45A	2.94718	0.27774	2.25676e-09	1.41179e-08
WDR17	2.93382	-3.07295	9.86248e-66	4.42567e-64
CTAGE1	2.93217	-0.369786	7.83987e-13	6.07685e-12
CTSC	2.92722	-2.66555	2.29118e-54	7.75266e-53
ARG2	2.91942	-2.67159	7.36383e-53	2.39242e-51
GAD1	2.91119	-2.82813	1.13079e-57	4.17256e-56
WEE2-AS1	2.91006	0.51163	3.52234e-08	2.03307e-07
CXCL8	2.90723	-9.09651	1.64033e-228	8.0644e-226
IRGM	2.90678	1.64367	0.00171059	0.00614317
FGF7P6	2.89734	0.77331	5.90024e-06	2.80506e-05
DQX1	2.89598	-1.02984	9.83244e-20	1.08128e-18
RP11-349H17.2	2.885	-0.73766	7.47512e-15	6.45071e-14
IRS2	2.88426	-4.26684	1.32908e-84	9.14248e-83
ROCK1P1	2.88164	-2.12428	1.79798e-40	4.18872e-39
HERPUD1	2.87998	-7.92751	4.8066e-212	1.86848e-209
LINC01393	2.87968	1.25228	0.000167659	0.000687733
LINC01786	2.87628	1.64164	0.00134965	0.00492362
SGTB	2.87559	-4.87147	5.2418e-141	9.12701e-139
EQTN	2.87505	1.88519	0.00252742	0.00885591
MEP1B	2.86077	1.20086	0.000280661	0.00112154
RP11-111F5.4	2.85362	-1.83492	1.19945e-29	1.96467e-28
TENM1	2.84826	0.164861	2.76667e-09	1.72047e-08
CTD-2139B15.2	2.8474	1.64375	0.00115794	0.0042657
BEX5	2.83646	-2.63274	1.14241e-48	3.33846e-47
ZC3H12C	2.8355	-5.61932	2.60246e-173	6.7444e-171
ARRDC4	2.83473	-5.58959	1.98037e-176	5.33916e-174
SRD5A2	2.82088	0.696325	5.78702e-07	3.00273e-06
LARP1P1	2.81751	1.4072	0.00110174	0.00406986
RP11-419L20.2	2.81413	0.968301	1.1283e-05	5.21862e-05
ZMYND12	2.81353	0.580436	4.80265e-07	2.51028e-06
PMAIP1	2.79134	-5.15423	5.8461e-139	9.77205e-137
RP3-354N19.3	2.78952	1.14503	9.33547e-05	0.000394009
PIP5K1B	2.78793	-1.79643	3.41145e-28	5.30951e-27
IL15	2.78613	0.398373	7.32522e-08	4.12063e-07
RP11-180P8.3	2.78253	1.17053	9.00603e-05	0.000380777
PDE8B	2.78248	-0.378575	1.24903e-10	8.47846e-10
IFIH1	2.78235	-3.26985	6.11253e-72	3.19793e-70
AC006195.2	2.78027	1.25628	0.000276372	0.00110532
CCDC174	2.77941	-7.43006	2.44816e-262	1.70509e-259
CD8A	2.77619	-2.90114	5.28872e-55	1.82276e-53
EPSTI1	2.77495	1.11899	9.47788e-05	0.000399565
FRY	2.77213	-4.59537	7.65176e-125	1.07935e-122
ALOXE3	2.75951	-2.45919	3.56511e-45	9.46665e-44
IKZF3	2.75935	-0.619388	2.82908e-13	2.25564e-12
RP11-227G15.10	2.75578	1.40638	0.00165854	0.00597294
HSPA13	2.75538	-7.06578	1.15446e-227	5.59346e-225
ADM2	2.74495	-2.88098	7.4533e-49	2.18763e-47
SNHG8	2.74205	-7.25135	2.53961e-262	1.73269e-259
LINC01607	2.72994	0.754561	3.38233e-06	1.64425e-05
NCOA7	2.72899	-5.93742	1.15283e-199	4.1441e-197
FBXO16	2.72836	-5.33414	8.94376e-154	1.86874e-151
VEPH1	2.72557	-0.397212	4.32047e-12	3.22622e-11
CA3	2.72414	0.880994	1.278e-05	5.88332e-05
SNTB1	2.72391	-4.70634	8.79806e-114	1.00044e-111
PTGER4	2.71569	-3.74848	4.59773e-82	2.99041e-80
RP11-672A2.5	2.71315	0.655942	4.77856e-06	2.28871e-05
FKBP14	2.71292	-4.38659	8.88333e-112	9.51855e-110
LUZP2	2.71277	-2.60335	5.50327e-40	1.25768e-38
BTN2A2	2.71178	-4.17449	2.76659e-86	1.96369e-84
RAB6C-AS1	2.71139	1.14366	0.00026527	0.00106296
FYN	2.71031	-3.09818	1.45928e-59	5.69255e-58
RP11-211N8.2	2.70872	-1.28578	2.8135e-21	3.29797e-20
RP5-965G21.4	2.70691	0.219438	4.66012e-09	2.85806e-08
VWA3A	2.7048	0.861005	3.41509e-05	0.000150719
FICD	2.70308	-5.68943	4.35556e-169	1.07067e-166
CCDC144B	2.69656	-2.06437	3.81707e-30	6.36135e-29
OVGP1	2.69626	-2.68693	1.20559e-48	3.52e-47
SYNE3	2.69429	-2.78703	1.54279e-48	4.50062e-47
COPZ2	2.68746	0.125243	2.40648e-09	1.50404e-08
GTPBP2	2.68693	-7.53632	5.80946e-264	4.31591e-261
RP11-10A14.9	2.68663	1.3155	0.00028812	0.00114969
SULT1C2	2.68316	1.53726	0.00146678	0.00532534
LRRK1	2.67531	-1.31904	2.22119e-21	2.61192e-20
KLF3-AS1	2.67237	1.53649	0.00151131	0.00547574
HMGB1P31	2.67085	0.495252	2.56308e-07	1.37384e-06
BTN2A3P	2.66582	-1.78145	4.1337e-28	6.4127e-27
KCNRG	2.66475	1.37101	0.00060467	0.00231475
OR11H13P	2.66437	1.0672	3.89068e-05	0.000170717
UMODL1	2.66044	-0.723427	1.37843e-14	1.17079e-13
TOX3	2.65935	-3.72012	2.12616e-74	1.19061e-72
CTD-2227E11.1	2.65697	0.217303	2.72594e-08	1.58488e-07
LINC01807	2.649	-0.285186	4.12371e-11	2.89621e-10
PLD6	2.64826	-3.4591	1.14013e-71	5.95559e-70
LVRN	2.64563	-0.77444	6.10543e-15	5.29882e-14
RP11-539E19.2	2.6427	-0.166416	3.58319e-10	2.37207e-09
AKR1B1	2.64237	1.4039	0.000387719	0.00152313
IL23A	2.6347	-0.181717	1.60707e-09	1.01561e-08
AC007879.2	2.6346	1.01961	0.000137485	0.000568494
TFF1	2.63398	-8.06828	2.02789e-227	9.5485e-225
PTPRM	2.63025	-2.90609	6.47561e-53	2.11e-51
MIR4307HG	2.62819	0.163534	1.09871e-08	6.57319e-08
BRINP2	2.61159	-1.12177	9.32617e-19	9.82613e-18
TNNC1	2.611	1.09187	0.000424278	0.00165856
RP11-456P18.2	2.60899	-1.10683	1.94355e-17	1.92518e-16
RP11-254F7.2	2.60539	-0.815372	1.9075e-13	1.53182e-12
CTAGE13P	2.60526	0.926093	2.45425e-05	0.000109955
SEC24D	2.6047	-7.97924	2.67501e-243	1.39732e-240
RP4-568C11.4	2.60031	-4.74435	1.34527e-108	1.36284e-106
PRKG1	2.5978	-4.13676	6.36635e-83	4.2062e-81
MSTO2P	2.59298	-2.97417	2.43643e-47	6.85625e-46
VEGFD	2.5912	1.09389	5.5132e-05	0.000237791
WARS	2.59029	-8.91463	2.93617e-244	1.58321e-241
HEY2	2.58935	-3.95345	1.89909e-76	1.108e-74
JUN	2.57106	-7.73114	4.77313e-203	1.77301e-200
DRC1	2.56954	1.43652	0.00212657	0.00752787
LZTFL1	2.56215	-4.43094	1.77862e-87	1.28149e-85
ICA1L	2.56151	-3.56753	1.18208e-72	6.31282e-71
LARP6	2.55753	-6.65268	1.09866e-213	4.37255e-211
ADPRM	2.55598	-3.2709	1.27237e-52	4.10188e-51
AC007405.4	2.55495	0.737349	7.5725e-05	0.000322986
SNAP91	2.55271	-2.11888	7.94223e-34	1.51119e-32
ARHGEF38-IT1	2.55248	-0.716524	1.96275e-14	1.65365e-13
NPR3	2.55144	-4.13774	1.54533e-90	1.19311e-88
MAP1LC3B	2.54713	-7.63846	2.32223e-178	6.41608e-176
LINC00662	2.54686	-5.15862	3.88773e-127	5.6509e-125
ITPR1	2.53928	-2.70212	4.37222e-43	1.09983e-41
GFPT1	2.53655	-8.50517	4.28216e-256	2.60285e-253
XPOTP1	2.53614	-1.25884	5.39929e-19	5.74121e-18
RP11-396M11.1	2.53312	1.28454	0.000235265	0.000948521
CABYR	2.53142	-3.1825	1.63812e-58	6.18801e-57
NUCB2	2.52367	-7.66425	2.40716e-234	1.2193e-231
OSER1-AS1	2.52318	-2.12453	1.5186e-29	2.47283e-28
RFPL2	2.5225	1.60665	0.0025813	0.00903238
ALS2CR11	2.51354	0.903722	3.34129e-05	0.000147579
TLR6	2.4993	0.904124	4.07677e-05	0.000178461
LINC00888	2.49764	-3.12395	5.6535e-52	1.79149e-50
EPHA3	2.49313	0.207028	4.7619e-08	2.7185e-07
AGA	2.48672	-5.35574	3.5585e-134	5.83158e-132
NAV2	2.48601	-6.25289	6.58915e-124	9.25554e-122
FTH1P1	2.48366	1.43722	0.00244489	0.00859014
AKNA	2.48358	-4.98152	8.90575e-113	9.8913e-111
HECW2	2.47863	-1.07004	6.01446e-15	5.22123e-14
LRRC31	2.4776	-1.26659	1.8906e-18	1.96105e-17
AC005083.1	2.47582	0.927243	3.44607e-05	0.000152046
NFKB2	2.47278	-6.46531	2.32068e-153	4.8188e-151
RP11-624L4.1	2.46435	0.123659	8.04792e-08	4.50972e-07
PABPC1L	2.46254	-6.55208	3.67069e-193	1.20309e-190
C1GALT1	2.45545	-5.23268	1.37601e-130	2.09097e-128
CEBPG	2.45191	-7.00419	2.67785e-203	1.00588e-200
PRUNE2	2.45008	-0.921013	2.87376e-14	2.40002e-13
HSD17B7P2	2.44808	-2.64288	5.99833e-38	1.29458e-36
FER1L6	2.44608	0.373365	4.74273e-05	0.000206129
SLC3A2	2.44231	-9.43584	2.47279e-234	1.23385e-231
TRIM16L	2.43415	-6.19868	8.15894e-176	2.16477e-173
LCA5	2.4327	-2.16989	2.47107e-27	3.72454e-26
MAP1B	2.41374	-8.19955	8.9038e-185	2.63418e-182
ANKRD31	2.40901	-1.92959	2.30592e-27	3.48033e-26
U73166.2	2.40172	-2.05489	1.4241e-29	2.32467e-28
MMP10	2.40128	-0.646489	4.76173e-10	3.11953e-09
ZFAND1	2.40001	-6.81098	7.06792e-200	2.56834e-197
PRKG2	2.39897	-1.97553	1.32555e-27	2.01796e-26
FTH1P5	2.39385	-1.12779	1.36606e-16	1.29446e-15
ULBP1	2.38996	-4.07635	5.2654e-74	2.89996e-72
RP11-147L13.14	2.3854	0.994799	0.000214737	0.00087001
RP11-499E18.1	2.38212	1.25624	0.000790916	0.00297827
NTNG1	2.38187	-0.781811	2.41254e-13	1.92997e-12
LINC00571	2.37986	-1.83958	7.02835e-24	9.22154e-23
RHCE	2.37723	1.06712	0.000362035	0.00142693
KRT16	2.37653	-0.93226	3.88676e-15	3.41045e-14
ZSCAN12	2.37618	-2.58394	5.7092e-36	1.16452e-34
ANXA1	2.37581	-2.26394	3.7243e-33	6.9209e-32
CLDN1	2.37399	-1.42451	8.51749e-20	9.38834e-19
NDUFAF2	2.37243	-5.7278	2.37515e-130	3.57674e-128
NFIL3	2.37046	-5.42847	7.70348e-116	9.13245e-114
C3	2.3686	-0.183261	2.12432e-08	1.24288e-07
NKPD1	2.35893	0.46483	9.2569e-06	4.32278e-05
TTC33	2.35589	-4.29523	5.73201e-74	3.14658e-72
SQSTM1	2.3521	-9.81484	2.45802e-220	1.08124e-217
FAM157B	2.35176	0.904769	5.49528e-05	0.00023714
ACRBP	2.35066	-0.105755	7.13735e-09	4.31403e-08
TTC25	2.34996	0.514761	1.49757e-05	6.84605e-05
AC073326.3	2.34754	0.598323	2.07907e-05	9.37489e-05
ZNF365	2.34284	0.0887105	4.4618e-07	2.33907e-06
C1orf54	2.34216	-2.08247	2.42966e-28	3.80093e-27
HMOX1	2.33975	-3.25334	1.07193e-54	3.66792e-53
SOX30	2.33471	0.816173	2.53778e-05	0.000113529
NRBF2P3	2.33404	1.37669	0.0028347	0.00985307
CA13	2.33329	-2.26536	2.94905e-32	5.31194e-31
ZBTB21	2.33011	-7.1137	1.30912e-193	4.37654e-191
TMEM39A	2.32654	-6.56595	1.20288e-174	3.14168e-172
RP11-465B22.3	2.32367	-2.66141	6.83057e-36	1.38985e-34
CGNL1	2.31957	-2.94349	1.08666e-38	2.40107e-37
MXD1	2.31859	-6.88909	1.56082e-177	4.24227e-175
TMPRSS3	2.31509	-1.53449	7.34119e-17	7.05848e-16
AKR1C3	2.31277	-1.86213	1.93728e-20	2.19171e-19
RSU1P3	2.30974	-0.661101	1.14663e-11	8.33689e-11
RP11-455B3.1	2.30672	0.819019	7.57909e-05	0.000323226
RP11-25H12.1	2.30667	-0.114883	8.27454e-08	4.63283e-07
SERPINB8	2.30366	-2.99961	2.39325e-44	6.21669e-43
BLNK	2.30284	-0.954232	1.70605e-14	1.44283e-13
ALPK1	2.29972	-5.54793	3.68414e-133	5.92137e-131
CIDECP	2.29707	-4.46752	7.39443e-82	4.79076e-80
EGF	2.29536	-2.26698	1.34978e-23	1.75241e-22
C10orf10	2.29489	0.905859	0.000240929	0.00097007
ADAM20P1	2.29208	-2.02348	6.54349e-26	9.30083e-25
HFM1	2.2919	0.396842	2.60049e-06	1.27773e-05
SCNN1D	2.2906	0.564992	1.00204e-05	4.66041e-05
WSB1	2.29051	-7.75623	2.36223e-185	7.11456e-183
PIGA	2.28834	-5.01548	1.52838e-106	1.5028e-104
RRS1-AS1	2.28446	0.383085	6.08555e-06	2.88904e-05
DYNC2H1	2.28144	-5.83281	2.35673e-140	4.01978e-138
FOXD3	2.27846	-0.103834	1.61509e-08	9.52111e-08
MAPK6PS4	2.27832	0.413529	3.60315e-06	1.74677e-05
PTPRR	2.27828	1.28532	0.0017591	0.00630384
RP11-390F4.3	2.27764	-1.30841	7.27658e-17	6.99837e-16
CTD-2382E5.6	2.27277	1.04707	0.000586671	0.00224868
GPR146	2.27151	-0.350879	9.58324e-09	5.7508e-08
CCDC112	2.27115	-5.00835	1.068e-100	9.78202e-99
CXCR4	2.27015	1.20037	0.00110432	0.00407896
SLC43A1	2.25984	-1.45801	7.05231e-17	6.79244e-16
CXorf57	2.25919	0.738247	0.000106504	0.000446462
RORC	2.25897	-1.86523	2.63268e-24	3.53041e-23
NR1D2	2.25889	-7.90959	2.72974e-173	7.01984e-171
MOCOS	2.25722	-4.06514	1.62664e-67	7.57386e-66
ROBO3	2.25674	-1.84568	2.76821e-22	3.39486e-21
RP11-334L9.1	2.25373	-1.20981	9.58396e-16	8.6971e-15
SELENOS	2.25351	-6.96114	8.79264e-170	2.17738e-167
C3orf52	2.25044	-2.48786	1.89648e-30	3.20209e-29
TBC1D15	2.25003	-7.20679	3.39481e-189	1.08088e-186
DYRK4	2.24842	-3.51315	5.39006e-51	1.66693e-49
COL20A1	2.24819	0.262764	1.05955e-06	5.38164e-06
ZEB1	2.24801	-0.750081	1.79294e-10	1.20846e-09
MAPK15	2.24588	1.06852	0.000449742	0.00175196
ASB9	2.24314	-0.74218	3.16896e-11	2.24405e-10
SLC10A7	2.23943	-5.15093	4.19082e-86	2.95577e-84
RP11-325K4.3	2.23907	-0.0615203	2.76647e-07	1.47741e-06
GCLC	2.23039	-8.17684	3.58929e-192	1.16499e-189
C6orf48	2.22718	-6.77754	8.68848e-166	2.03122e-163
ANKRD20A19P	2.22659	1.20148	0.000984179	0.00365904
ARHGAP29	2.2264	-6.42513	2.82557e-150	5.65639e-148
SEMA3B	2.22629	-3.28568	2.31514e-49	6.87978e-48
CARMIL3	2.22461	-0.929234	1.14655e-13	9.29445e-13
CFL1P1	2.22399	1.11749	0.000735085	0.00278151
RYR2	2.22246	0.251468	1.77191e-06	8.82812e-06
GEMIN8P4	2.22163	0.553251	0.000127004	0.00052724
GRM1	2.21913	0.97004	0.000577457	0.00221596
WDR19	2.21719	-3.91964	3.04583e-67	1.40643e-65
PIFO	2.2149	0.656273	0.000214091	0.000867866
SESN2	2.21102	-6.22865	8.56898e-143	1.54848e-140
DNAJC10	2.21015	-8.6902	2.52762e-193	8.36642e-191
CTD-3199J23.6	2.20798	0.583698	4.04413e-05	0.000177148
HK2P1	2.20607	0.249629	1.35849e-06	6.83455e-06
SELENOK	2.2044	-5.71628	5.81215e-115	6.70021e-113
RP11-610P16.1	2.20293	0.127669	8.74314e-07	4.46998e-06
CASC11	2.19777	-0.157637	2.11874e-08	1.23983e-07
CTC-459F4.1	2.19711	-2.5675	3.80458e-27	5.68832e-26
TTBK2	2.19667	-3.70938	8.08892e-57	2.90151e-55
ARSK	2.19502	-2.71821	1.39387e-35	2.80545e-34
PIM3	2.19136	-6.36561	1.88648e-123	2.62779e-121
CPEB2	2.19095	-5.74116	1.00221e-109	1.04703e-107
PPP4R1L	2.19089	-4.75945	3.83493e-83	2.54376e-81
GAS5	2.18732	-8.52379	4.81222e-197	1.6758e-194
ZNF222	2.18532	-2.24212	1.95247e-28	3.06015e-27
GTF2IP5	2.1824	0.321445	2.80663e-06	1.37478e-05
HERC5	2.18059	-3.49796	1.35101e-51	4.22502e-50
ADAM20	2.17673	-2.13274	8.68238e-25	1.18281e-23
KLHL32	2.17402	0.399989	9.39455e-06	4.38216e-05
STX3	2.17402	-7.40297	1.98849e-150	4.00466e-148
MAFF	2.17337	-4.15759	8.51469e-70	4.20464e-68
SDR16C5	2.17203	-3.00804	9.08378e-40	2.06164e-38
ZMAT1	2.16724	-3.57273	2.24412e-51	6.99192e-50
MAPK6PS3	2.16488	0.0862853	8.64191e-07	4.42161e-06
TAP1	2.16348	-3.43258	1.3589e-50	4.16784e-49
BBS9	2.1552	-4.6613	1.53597e-81	9.89387e-80
HSPBAP1	2.15367	-4.23591	4.39287e-72	2.31637e-70
RP1-234P15.4	2.15303	0.447512	2.66144e-05	0.000118791
MSANTD3	2.151	-6.26985	3.23793e-125	4.60626e-123
ZNF449	2.1503	-3.34037	1.21739e-45	3.27158e-44
TFF3	2.14801	-4.6024	5.13175e-68	2.42316e-66
LSMEM1	2.14372	-2.70211	2.36709e-35	4.73573e-34
KRT8P15	2.14366	0.52986	6.80152e-05	0.000291179
MRPS10	2.14251	-6.54085	6.40423e-135	1.0599e-132
RPL12P6	2.14157	0.947818	0.000596274	0.00228418
LINC01260	2.14147	0.839408	0.000132295	0.000548458
BEST1	2.14016	-4.99904	1.4315e-93	1.17296e-91
NTN4	2.13632	-5.03252	9.34174e-85	6.45255e-83
SUPT3H	2.13084	-4.03706	1.07264e-63	4.54493e-62
RGPD1	2.12972	0.383372	1.06149e-05	4.92392e-05
ARMCX3	2.12923	-6.19198	3.2674e-118	4.18515e-116
RP4-669L17.10	2.12911	1.045	0.000639872	0.00243973
RP11-130L8.3	2.12895	-0.589288	5.77357e-10	3.75007e-09
C18orf65	2.12754	0.480514	1.87347e-05	8.47754e-05
BET1	2.12622	-5.02551	1.57386e-83	1.05442e-81
RP11-700P18.1	2.12586	-1.33276	2.25302e-14	1.89296e-13
FADS3	2.12365	-4.93371	2.23632e-69	1.09142e-67
NCMAP	2.12243	-4.83722	6.80493e-80	4.24432e-78
THAP8	2.11929	-2.24733	8.78957e-28	1.34482e-26
OVOL2	2.11903	-1.25647	9.18042e-14	7.48562e-13
CYLD	2.11691	-4.98525	2.72092e-82	1.77316e-80
ZBED3	2.1155	-4.91713	1.17191e-91	9.28388e-90
TCEA1	2.11484	-7.6893	2.15303e-141	3.78832e-139
SLC16A4	2.11356	-1.05481	2.19831e-12	1.66535e-11
OSGIN1	2.11286	-5.72444	1.72713e-97	1.53563e-95
NDUFA4L2	2.11036	-1.6463	5.46155e-16	5.02159e-15
ADHFE1	2.1098	-2.3114	6.25399e-27	9.28406e-26
SNTN	2.10815	-1.89902	1.93634e-22	2.38958e-21
BBC3	2.10784	-3.97059	1.85661e-57	6.82822e-56
PRPH	2.10638	-1.28141	4.81974e-12	3.58701e-11
GTF2IRD1P1	2.10279	0.279482	4.74961e-06	2.27582e-05
RUBCNL	2.10187	-0.454635	4.50143e-08	2.57508e-07
FHIT	2.10014	-2.84403	4.77989e-36	9.77947e-35
ZNF550	2.0996	-5.27257	2.4928e-90	1.9114e-88
XPOT	2.09953	-10.0477	7.82166e-185	2.3347e-182
AF127936.7	2.09931	0.515176	4.78063e-05	0.000207641
NR4A3	2.09808	-1.29546	1.34155e-15	1.20725e-14
GLIDR	2.09608	-3.85948	3.5615e-57	1.29559e-55
NPIPB2	2.09488	-1.50448	6.34081e-16	5.80289e-15
UCN	2.09476	-0.241727	1.33622e-07	7.34484e-07
SLC16A9	2.09178	-3.5618	2.60293e-48	7.52105e-47
ATF6	2.09042	-7.18814	3.96572e-154	8.39101e-152
ZNF184	2.08963	-5.54772	2.19914e-90	1.694e-88
ZC3H6	2.08726	-6.19627	4.35985e-122	5.99811e-120
LAMC2	2.08588	-4.72177	5.49351e-77	3.23333e-75
TCAF2	2.08451	-0.72562	2.79919e-07	1.4944e-06
RASIP1	2.08289	0.115881	7.21146e-06	3.39941e-05
BTG1	2.08239	-7.17465	1.03533e-155	2.2046e-153
RP11-268G12.3	2.08053	-0.520722	7.59439e-09	4.5853e-08
GRB10	2.07788	-5.89647	4.75136e-102	4.44937e-100
FRZB	2.07124	0.623044	0.000161978	0.000665571
AKR1C2	2.06871	-7.22496	5.48824e-107	5.41231e-105
CTH	2.06738	-1.37439	7.21767e-14	5.91842e-13
AC104058.1	2.06699	0.44647	0.000120012	0.000499579
AMPD1	2.06661	-1.41024	5.90631e-14	4.86579e-13
DUSP10	2.0659	-5.34742	4.2063e-105	4.07597e-103
FNDC3A	2.06174	-7.74869	5.57765e-168	1.32246e-165
EOMES	2.06012	-2.31689	1.13421e-26	1.66452e-25
MAOA	2.05993	-0.70772	5.70098e-10	3.70581e-09
IL6R	2.05911	-4.99605	1.15905e-79	7.1623e-78
SSR3	2.05689	-8.10246	7.23954e-163	1.65771e-160
LINC01012	2.05518	-2.66971	9.99881e-31	1.70807e-29
ONECUT3	2.05113	1.17416	0.0018103	0.00647968
RP11-248J18.2	2.04969	-1.17089	1.79084e-12	1.36471e-11
PGM3	2.04869	-7.23826	9.37233e-145	1.72157e-142
PLPP1	2.04575	-2.08919	4.79498e-23	6.06511e-22
IGSF5	2.04573	1.09572	0.00166034	0.00597813
CCNA1	2.04486	-2.31952	1.77898e-24	2.39907e-23
RP11-818F20.4	2.0435	0.14453	5.85411e-05	0.000251975
RP11-231L11.3	2.04246	-0.894074	1.61503e-11	1.16337e-10
RAB9A	2.0401	-5.58855	2.14039e-96	1.87318e-94
TMEM262	2.03992	1.09403	0.00136516	0.00497846
RP11-460B17.1	2.03992	0.949352	0.001262	0.00462458
BAG2	2.0397	-4.06153	3.25592e-56	1.14941e-54
WIPI1	2.03437	-5.95466	2.16187e-119	2.8122e-117
RP11-96O20.5	2.0335	1.01683	0.00195374	0.00695437
PRSS16	2.03218	-4.95236	1.5452e-85	1.07845e-83
RAB24	2.02904	-2.95795	1.05674e-36	2.20799e-35
RGPD2	2.02714	-2.31069	1.39763e-26	2.03947e-25
AEN	2.02534	-6.51312	1.39645e-128	2.0657e-126
HSPA1A	2.02279	-2.20339	4.19735e-23	5.3253e-22
ZBED3-AS1	2.01979	-0.883699	1.39173e-10	9.42794e-10
PDLIM3	2.01853	-2.85703	1.01326e-31	1.78661e-30
TRANK1	2.01729	-2.67046	2.67866e-30	4.50908e-29
RP1-27K12.2	2.0169	-0.812077	2.05782e-10	1.38198e-09
C19orf38	2.01588	0.903203	0.000992285	0.00368754
RP11-262H14.4	2.01231	-2.35	1.79681e-26	2.61283e-25
RP11-550I24.2	2.00872	0.48142	0.000142731	0.000589381
LCA5L	2.00415	-3.02392	5.51576e-38	1.19222e-36
FSD1L	2.00108	-3.3839	3.07674e-42	7.56312e-41
ANKRD33B	2.00038	-0.337492	8.8021e-08	4.92161e-07
CFAP69	1.99816	-1.8283	5.5923e-18	5.67911e-17
RASGRP3	1.99688	1.11952	0.00164618	0.00593031
ADAM17	1.99493	-8.35333	4.25601e-163	9.88074e-161
ACKR3	1.99456	-1.89366	1.25224e-20	1.42733e-19
NFKBIA	1.99377	-8.62425	2.79154e-121	3.79366e-119
FAAH2	1.99377	-2.67082	3.23904e-30	5.42234e-29
PPM1K	1.99251	-5.49541	1.73761e-94	1.44144e-92
GAB2	1.99185	-5.31769	8.0331e-95	6.7476e-93
DNAJC12	1.9904	-4.06541	6.88408e-50	2.07267e-48
CTAGE12P	1.98887	0.926588	0.00106982	0.00395764
PHKG1	1.98684	-0.680448	1.23616e-08	7.35864e-08
CHRM1	1.98668	-0.639832	4.34691e-08	2.48966e-07
DNAJC27	1.98646	-4.71054	2.43603e-75	1.38974e-73
GOLPH3L	1.98554	-7.63237	2.77988e-141	4.86566e-139
KLF11	1.98509	-6.26049	1.85712e-115	2.18611e-113
AKAP3	1.9848	0.0275072	1.72217e-06	8.59052e-06
LARP1B	1.9834	-7.37748	2.1064e-146	3.97848e-144
GARS	1.98085	-8.23379	5.57417e-162	1.25912e-159
STC2	1.97853	-6.09204	4.80579e-96	4.18392e-94
CDK20	1.97803	-3.58775	7.13852e-45	1.88208e-43
ARL6IP4	1.97764	1.06895	0.00240471	0.00845874
C15orf65	1.97711	-0.340513	2.12024e-07	1.14658e-06
GDF15	1.97402	-5.49808	6.9489e-77	4.07559e-75
ARHGEF2	1.97116	-7.25282	4.39062e-145	8.1546e-143
SCN11A	1.97035	1.04543	0.000935279	0.0034881
TMEM42	1.97008	-2.8967	2.36086e-32	4.26858e-31
PCK2	1.96909	-6.74338	1.12757e-130	1.72126e-128
RP11-39C10.1	1.96599	-0.366025	7.08733e-07	3.65925e-06
CEP57	1.9653	-6.66463	4.95985e-128	7.30452e-126
RP11-495P10.1	1.96375	-1.60989	6.35571e-16	5.81493e-15
GPAT3	1.96257	-4.84511	4.71789e-72	2.47994e-70
UNC79	1.96187	0.060312	3.14772e-06	1.53421e-05
CTD-2650P22.1	1.96041	0.137758	2.20845e-05	9.93417e-05
RP1-313L4.4	1.95911	0.528617	0.000310514	0.00123361
CTD-2553L13.10	1.95774	0.145616	1.86883e-05	8.45766e-05
NOCT	1.95745	-4.21872	8.73046e-42	2.11499e-40
RWDD2A	1.95622	-5.11046	2.74824e-83	1.83021e-81
DBP	1.95579	-3.94503	1.56596e-53	5.1578e-52
ZRSR2	1.95375	-4.67983	4.86884e-72	2.55526e-70
PRLR	1.95195	-6.95953	8.19441e-139	1.36292e-136
MX1	1.94942	-1.97475	2.87695e-18	2.95663e-17
RP11-250B2.5	1.94813	0.924547	0.00166277	0.00598557
TAF1D	1.94504	-8.23143	3.00716e-147	5.74472e-145
CTHRC1	1.94184	-2.0386	7.14722e-20	7.9145e-19
TBC1D8B	1.94138	-3.91919	6.31291e-48	1.81001e-46
RRAGD	1.94063	-5.36537	2.98903e-84	2.03931e-82
CLDN12	1.94029	-5.16615	4.43306e-86	3.12003e-84
TIPARP	1.9371	-5.72177	1.2013e-89	9.04523e-88
MAPK6	1.93651	-9.71781	2.89498e-161	6.49544e-159
FTH1P2	1.93591	-3.0108	4.70027e-35	9.28692e-34
UAP1L1	1.93496	-4.11202	3.87989e-44	1.00007e-42
SPIRE1	1.93317	-7.95238	9.29529e-151	1.88334e-148
FAM157A	1.93273	-2.4244	8.24094e-25	1.12404e-23
HOXD8	1.92694	-0.580182	1.32939e-08	7.89252e-08
GORAB	1.92621	-5.54894	7.02233e-94	5.78235e-92
RP1-151F17.2	1.92527	-3.30208	6.56576e-36	1.33678e-34
C15orf48	1.9242	0.793001	0.00124816	0.00457838
GREB1	1.92376	-6.26862	2.98573e-106	2.92715e-104
SERP1	1.92316	-8.09034	1.29467e-143	2.36515e-141
POLK	1.91756	-5.16546	8.09888e-81	5.16705e-79
RP11-325P15.2	1.9172	0.481309	0.000114385	0.000477763
FTH1P12	1.91583	-1.46482	1.2694e-14	1.0812e-13
NDUFAF4P2	1.91487	0.700106	0.00134433	0.00490583
IMPA1	1.91402	-3.4695	1.60869e-42	3.97781e-41
ENO2	1.91109	-2.01796	4.20002e-18	4.28604e-17
PNPLA8	1.91039	-5.87766	1.11461e-95	9.57909e-94
ACCS	1.91011	-3.62297	4.3691e-45	1.1574e-43
FAS	1.90902	-1.42434	1.34591e-11	9.74552e-11
NBPF1	1.90747	-6.5748	9.9042e-124	1.38539e-121
KIZ	1.90677	-4.8312	4.94426e-69	2.39206e-67
NMI	1.90618	-4.21621	1.36621e-58	5.19021e-57
AKAP6	1.90589	-4.35881	6.89769e-56	2.42223e-54
DEPTOR	1.90488	-3.91174	5.1397e-52	1.63332e-50
FLJ20021	1.90406	-0.436433	3.28397e-07	1.74154e-06
MYH7B	1.9039	0.739185	0.000740534	0.00279991
ADGRF4	1.90226	-3.78003	1.12151e-46	3.09096e-45
NFKBIB	1.90186	-4.27617	5.03719e-57	1.81855e-55
ZNF711	1.90128	-4.49137	3.69706e-57	1.34344e-55
SARS	1.90099	-8.90138	2.49413e-148	4.8761e-146
NCAPGP1	1.90095	0.248359	4.08687e-05	0.000178856
GPCPD1	1.89968	-6.34183	1.0006e-117	1.26231e-115
TVP23C	1.89929	-4.78137	2.19028e-67	1.01699e-65
TCEA1P2	1.8989	-2.66073	4.70608e-26	6.71772e-25
SDCBP	1.89716	-6.66408	2.0943e-126	3.01786e-124
ITGAX	1.89662	-0.123412	2.35697e-06	1.16269e-05
FAM229B	1.89662	0.640416	0.000981066	0.00364828
DNAJC25	1.89653	-4.15822	1.54146e-49	4.60523e-48
RNF113A	1.89623	-4.49404	2.13859e-63	8.9369e-62
EPB41L4A-AS1	1.89554	-5.51239	8.79567e-88	6.39235e-86
RHOBTB1	1.89514	-2.70333	3.44968e-27	5.16694e-26
RP11-367J11.3	1.89355	0.734273	0.00104497	0.003869
SNAPC1	1.8901	-4.22992	5.17417e-54	1.72632e-52
MARCH1	1.88922	-3.27496	1.44926e-36	3.01496e-35
GS1-124K5.4	1.88861	-1.22021	1.29755e-12	9.95828e-12
NRBF2	1.8884	-5.32417	6.58646e-85	4.56829e-83
USP54	1.88658	-5.61344	1.90813e-89	1.4335e-87
CTAGE5	1.88472	-6.30168	2.07241e-115	2.42247e-113
KCTD7	1.88394	-2.07417	1.55818e-19	1.70122e-18
PCDH19	1.88302	0.880804	0.002029	0.00720692
RASSF1	1.88253	-4.17769	1.39126e-56	4.95328e-55
JMY	1.88247	-7.42499	2.03955e-103	1.93705e-101
SLC33A1	1.8803	-6.79612	2.65787e-123	3.68694e-121
AC093901.1	1.87719	1.04419	0.00274887	0.00957962
WLS	1.87523	-4.40163	1.26535e-60	5.01208e-59
CTD-2303H24.2	1.87493	0.323138	4.94088e-05	0.000214184
SNCAIP	1.87489	0.465267	0.000249622	0.0010029
GUCA1B	1.87402	-0.497875	2.47923e-07	1.33124e-06
L3HYPDH	1.86976	-4.08896	3.3389e-54	1.1241e-52
ANKMY2	1.86831	-4.74598	1.40979e-65	6.25905e-64
AGPAT4	1.86822	-1.05643	6.1565e-11	4.27008e-10
OSER1	1.86383	-6.22817	1.04144e-100	9.56497e-99
RNF125	1.8627	-3.75758	1.31762e-46	3.60764e-45
SCFD1	1.86262	-9.81826	3.62688e-148	7.00868e-146
PRNP	1.86161	-6.78005	9.99112e-121	1.34683e-118
LYPD6B	1.85945	-1.44009	1.03919e-13	8.44259e-13
FNIP1	1.8594	-7.17575	6.95902e-131	1.06719e-128
RP11-284F21.11	1.8573	0.370016	8.68621e-05	0.000368046
GNL3	1.85697	-8.48399	8.66666e-145	1.60075e-142
RP4-592G7.5	1.85602	0.928911	0.00276271	0.00962284
HSPA5	1.85537	-10.4767	2.97044e-145	5.54775e-143
RFESD	1.85162	-1.01975	3.36282e-10	2.22795e-09
HSPA9P1	1.85087	-1.1215	2.3161e-11	1.65342e-10
RPL23AP35	1.85005	-0.312787	1.89273e-06	9.40903e-06
GTF2IP20	1.85003	-4.01211	5.10523e-48	1.465e-46
CTD-2129N1.1	1.84698	0.907128	0.00185887	0.00664286
MGAT2	1.8467	-5.03076	7.90748e-68	3.71285e-66
LRRC37B	1.84391	-3.85883	1.59365e-46	4.35274e-45
WDSUB1	1.84324	-4.25178	7.70144e-55	2.64069e-53
FLCN	1.8428	-5.31025	8.85864e-86	6.19567e-84
TNFRSF10B	1.8423	-7.38409	3.51889e-120	4.68685e-118
BMPR1B	1.84125	-4.39868	7.69837e-53	2.49626e-51
UFM1	1.84082	-7.22258	1.29134e-125	1.85283e-123
C6orf1	1.84073	-4.14545	6.669e-54	2.22063e-52
HHLA3	1.84051	-2.69329	1.90988e-25	2.65927e-24
AGAP12P	1.83998	0.737804	0.00238522	0.00839283
AC078852.1	1.83961	0.255602	0.00023622	0.000952144
NAP1L6	1.83933	-0.645955	1.45262e-08	8.5921e-08
MAPK8IP2	1.83822	0.583448	0.000491016	0.0019021
ZNF841	1.83781	-5.73618	1.03128e-83	6.99324e-82
FAM46A	1.83603	-5.16714	1.14876e-72	6.14468e-71
MPP1	1.83575	0.340128	0.000234788	0.000946829
TIFA	1.83335	-4.7403	9.47477e-56	3.31677e-54
ABHD4	1.83322	-6.06394	4.23563e-92	3.3876e-90
HCG27	1.83255	-1.10496	4.9458e-10	3.23378e-09
FTH1P11	1.83162	-2.23281	4.8859e-21	5.65388e-20
PCNPP5	1.83154	0.657272	0.000551763	0.00212389
AZI2	1.83148	-7.00318	7.98969e-120	1.05574e-117
NPAS1	1.82761	0.517237	0.000234168	0.000944441
HSD17B8	1.82736	-3.48499	1.46658e-38	3.23625e-37
FTH1P4	1.82731	-0.477074	3.68132e-07	1.94213e-06
SETDB2	1.82625	-5.32189	2.88886e-80	1.82566e-78
RNF43	1.82603	-0.437994	1.70822e-06	8.52479e-06
DLX5	1.82587	-2.04267	4.63821e-17	4.50887e-16
CBX3P4	1.82271	0.863299	0.00268959	0.00938637
NFXL1	1.81983	-6.72121	6.48541e-112	6.994e-110
STYK1	1.81915	-2.82966	1.932e-26	2.80576e-25
LAMTOR5-AS1	1.81781	-0.00788357	5.36194e-05	0.000231655
DDX43	1.8148	-4.90015	2.25855e-69	1.10067e-67
ACAD11	1.81174	-0.776338	4.82731e-08	2.75349e-07
C2CD4A	1.81168	0.497615	0.000276978	0.00110761
TMEM198	1.80944	-2.12454	1.20926e-18	1.26809e-17
IQUB	1.80883	-1.10591	5.29126e-11	3.68142e-10
AC005682.5	1.80811	-1.20804	2.00336e-11	1.43261e-10
FTH1P15	1.80748	-1.28495	1.57685e-11	1.13611e-10
PCDHAC2	1.80495	-1.77072	1.24709e-15	1.12498e-14
ARIH2OS	1.80488	-0.507562	3.72544e-07	1.96351e-06
AAED1	1.80391	-3.06697	3.46288e-32	6.22072e-31
DIAPH2	1.80282	-3.28906	4.56524e-35	9.0308e-34
RP11-705O1.8	1.80236	-1.19217	6.86189e-11	4.74261e-10
KLF4	1.80205	-5.40242	2.04731e-66	9.27419e-65
IFT74	1.80132	-4.66982	8.83764e-53	2.86013e-51
CLK1	1.80129	-7.34736	1.24292e-109	1.28247e-107
GCNT2	1.79944	0.49865	0.0005838	0.00223896
RNFT1P3	1.79905	0.483508	0.000238944	0.000962192
SGCG	1.79828	0.162295	0.00027037	0.00108274
RP11-96H19.1	1.79727	-2.89614	5.77867e-27	8.60137e-26
RP11-287D1.3	1.79613	0.862132	0.00218728	0.00772726
C14orf28	1.79549	-6.57559	1.16041e-109	1.20477e-107
WNT10B	1.79518	-1.62723	2.39818e-13	1.91895e-12
AHR	1.7932	-6.40478	7.02269e-103	6.65087e-101
MCEE	1.79236	-3.58153	1.15156e-41	2.77363e-40
FTH1P23	1.7913	-1.22591	4.1609e-11	2.9211e-10
SIAH2	1.79061	-5.37453	1.46306e-83	9.85152e-82
KLHL24	1.78896	-6.65647	3.93963e-112	4.30412e-110
ATXN1	1.78848	-8.33992	7.92026e-112	8.5139e-110
RNASEK	1.78738	-1.43902	4.0873e-12	3.05757e-11
AMZ2P1	1.78668	-3.52272	2.13867e-39	4.81467e-38
BBS12	1.78218	-1.46615	1.41627e-12	1.08321e-11
RP11-641C17.3	1.77872	0.657513	0.000890334	0.00333275
KLHDC1	1.77861	0.433318	0.000180809	0.000738318
ASIC4	1.77809	-1.51616	1.37917e-12	1.05605e-11
LPXN	1.77793	-2.62852	4.64458e-24	6.14456e-23
CMYA5	1.77689	-3.46839	7.8223e-38	1.68376e-36
LINC01611	1.77606	-1.89609	3.66253e-15	3.21792e-14
CTD-2555K7.2	1.77413	0.497865	0.000474143	0.00183908
CCDC163	1.7723	-2.81524	2.01218e-26	2.91967e-25
SMURF2P1	1.77133	0.0028399	8.80869e-06	4.12268e-05
MSTO1	1.76892	-4.47529	4.90286e-48	1.40935e-46
RAB33B	1.76884	-4.92622	3.06295e-59	1.18653e-57
PIGBOS1	1.76652	-3.38521	2.60699e-33	4.88532e-32
CAMK2D	1.76584	-6.39467	1.61896e-96	1.42056e-94
FTH1P7	1.7639	-2.2982	2.93902e-19	3.15931e-18
EIF2AK3	1.76311	-6.94561	1.13089e-110	1.19642e-108
LINC01481	1.76084	-0.786506	3.79531e-07	1.99844e-06
FTH1P8	1.76004	-3.53553	5.87642e-39	1.30795e-37
RP11-637A17.2	1.75931	0.817585	0.00254544	0.00891345
PAN2	1.75912	-6.33433	4.10873e-91	3.21684e-89
IL18	1.75789	-1.21568	2.98347e-11	2.11673e-10
CEBPD	1.75609	-2.39018	6.66236e-19	7.0551e-18
SLC1A4	1.75592	-2.05583	7.55241e-17	7.25739e-16
KDM4D	1.75391	-0.964438	6.34646e-09	3.8527e-08
IKZF5	1.75113	-4.91424	1.75914e-50	5.38551e-49
OR7A19P	1.74908	-0.418415	2.02574e-06	1.00484e-05
PLEKHH2	1.74754	-8.3376	6.81684e-130	1.02195e-127
SPATA24	1.74747	-0.763984	6.23766e-08	3.53263e-07
MAN1A1	1.74744	-5.479	2.23781e-83	1.49624e-81
GMDS-AS1	1.74721	-4.3865	1.32932e-51	4.1611e-50
ARMCX2	1.74547	-4.03643	3.90355e-47	1.09113e-45
MGST1	1.7439	-7.98147	5.27984e-114	6.04488e-112
TMEM232	1.74224	-0.448002	7.70331e-07	3.95955e-06
MARK1	1.74166	-4.02674	1.43631e-42	3.55684e-41
MTHFD2	1.74011	-8.13745	3.05411e-118	3.92699e-116
LRRC70	1.73929	0.604731	0.000540557	0.00208363
SDAD1P1	1.73792	-1.69938	5.0869e-13	3.97988e-12
RAB32	1.73604	-5.54611	2.95904e-58	1.10653e-56
CALML6	1.73582	-0.157621	5.64501e-06	2.68868e-05
HSPB8	1.73554	-0.478856	9.77615e-07	4.97756e-06
EEF1DP3	1.73524	-0.737462	3.88387e-07	2.04314e-06
AC108488.4	1.73292	-1.23887	1.17117e-10	7.95639e-10
PGBD1	1.73255	-2.22513	6.63253e-20	7.3543e-19
ATF2	1.73231	-6.38763	3.34963e-99	3.01837e-97
CTD-2609K8.3	1.72942	0.738524	0.00176441	0.0063222
AP001258.4	1.72838	-3.05117	3.99007e-30	6.64634e-29
UCHL3	1.72803	-3.77747	2.04928e-36	4.22637e-35
BTG3	1.72749	-3.8767	1.80309e-42	4.45193e-41
RP11-291L22.9	1.72745	-2.06673	4.60586e-18	4.6916e-17
SH3RF2	1.72675	-2.31747	5.25342e-19	5.59322e-18
TSEN15	1.72649	-5.35831	3.96954e-69	1.92886e-67
RORA	1.72405	-4.95433	2.32629e-55	8.06744e-54
THAP9	1.72398	-4.23277	8.46015e-47	2.33938e-45
NRCAM	1.72344	-7.78405	1.30572e-117	1.64104e-115
SIAH1	1.72089	-5.46652	1.47539e-71	7.67089e-70
SEC23B	1.72	-7.61109	3.90996e-113	4.35713e-111
RRAGC	1.71983	-4.00474	4.21874e-38	9.1761e-37
ERO1B	1.71965	-4.70828	2.64058e-56	9.35139e-55
AKR1C1	1.71728	-2.85205	1.26854e-21	1.50705e-20
FBXO48	1.71598	-2.09077	3.01762e-16	2.80228e-15
AC116609.2	1.71255	0.582307	0.00126451	0.00463098
DUSP1	1.71136	-4.88789	5.27483e-58	1.95936e-56
ZCWPW2	1.71081	-0.500801	2.09283e-06	1.03699e-05
SNHG5	1.70777	-6.50056	1.64028e-100	1.49825e-98
SLFN5	1.70602	-7.46484	8.77601e-115	1.00822e-112
WIPF1	1.70322	0.225951	8.79181e-05	0.000372238
OR8G3P	1.70249	-0.681843	3.68006e-07	1.94204e-06
SAV1	1.7015	-4.93557	2.07323e-57	7.61651e-56
ZSCAN26	1.70082	-3.76355	6.988e-37	1.46928e-35
RTEL1P1	1.70079	-0.469148	4.02832e-06	1.94443e-05
VLDLR	1.69952	-3.35488	8.64175e-32	1.52858e-30
RPL10AP2	1.69865	0.588903	0.00113973	0.00420278
BNIP1	1.69794	-5.17194	2.87258e-67	1.32826e-65
FTH1	1.69794	-11.8239	4.54181e-112	4.94584e-110
LRP1B	1.69491	-6.05462	1.25009e-91	9.87985e-90
RP11-474P2.5	1.69397	-0.165051	9.29837e-06	4.34093e-05
ERO1A	1.69383	-7.25653	2.48585e-104	2.39494e-102
BOD1	1.69377	-6.89504	6.48995e-101	5.99352e-99
PREB	1.69279	-6.9022	1.53886e-75	8.86995e-74
AC074183.4	1.69228	-1.13824	1.03842e-09	6.63519e-09
LMAN1	1.68829	-8.49702	1.55615e-116	1.88491e-114
NBR2	1.68272	-3.38837	2.85941e-32	5.15604e-31
SLC7A5P1	1.68167	-1.83017	2.75524e-13	2.19782e-12
EAF2	1.68124	-2.27714	3.07726e-19	3.30366e-18
TRIM16	1.68065	-5.487	2.33862e-74	1.3074e-72
CTD-3154N5.2	1.67913	0.906708	0.00264255	0.00923221
HS1BP3	1.67821	-5.62909	3.9961e-74	2.20816e-72
MSANTD4	1.67723	-4.86263	7.42544e-57	2.66638e-55
OSTC	1.67672	-7.34409	1.19942e-108	1.21878e-106
GALK2	1.67627	-6.15954	6.35063e-92	5.05495e-90
HSPA1B	1.67613	-7.70613	7.42584e-64	3.1665e-62
ZNF330	1.67571	-6.26227	7.57478e-81	4.84192e-79
RBM11	1.67531	-1.19263	4.30769e-10	2.83206e-09
SEC63P1	1.67358	-0.537618	2.29948e-06	1.13568e-05
MST1	1.67222	-2.52992	3.12279e-19	3.35038e-18
TGDS	1.67175	-4.64737	6.52245e-48	1.86848e-46
BTG2	1.67136	-4.93568	7.71094e-60	3.02564e-58
CCT6P1	1.67101	-3.98149	3.01841e-39	6.77238e-38
CEP120	1.67085	-6.18882	2.75439e-91	2.16155e-89
ERP44	1.66963	-7.32275	4.93141e-107	4.89204e-105
SNX24	1.66747	-4.83408	4.94549e-59	1.89819e-57
IDH1	1.66621	-7.71557	1.77011e-97	1.56967e-95
PHGDH	1.66523	-7.27518	3.86569e-105	3.7568e-103
RP11-230F18.6	1.6645	-0.123205	9.40639e-06	4.38707e-05
CMSS1	1.66319	-5.65479	1.58235e-76	9.24816e-75
NFE2L2	1.66236	-7.19822	5.48254e-74	3.01459e-72
RIPK2	1.66174	-6.48163	2.53055e-92	2.02875e-90
SLC25A36	1.65968	-7.62834	5.05876e-108	5.09396e-106
SARNP	1.65815	-2.56635	1.07443e-21	1.28146e-20
MBOAT1	1.65736	-2.62887	3.98446e-21	4.63159e-20
SLC18B1	1.65633	-3.89722	2.78736e-35	5.55659e-34
MYO7A	1.65521	0.432157	0.000910264	0.0034024
B9D1	1.65191	-3.95506	3.48996e-39	7.80942e-38
PHF21A	1.6503	-6.13228	2.88988e-86	2.04253e-84
PDK1	1.64853	-5.92132	3.10588e-81	1.98913e-79
APTR	1.64762	-3.92344	3.86081e-39	8.62772e-38
TMEM125	1.64522	-3.98628	7.21682e-41	1.69905e-39
RP11-213G2.3	1.6438	-3.71063	7.59049e-32	1.34548e-30
RP1-45I4.3	1.64324	-0.834642	7.35077e-08	4.13362e-07
TSPAN5	1.64291	-5.19815	6.02995e-64	2.57455e-62
FBXO8	1.64271	-4.3216	6.02346e-44	1.54425e-42
RP11-10L7.1	1.64152	-1.14179	2.72038e-09	1.69263e-08
SRGAP3	1.64046	-3.34544	1.39257e-28	2.19391e-27
RP11-760H22.2	1.63806	0.622703	0.00215764	0.00763139
AFF3	1.63618	-1.33404	5.71084e-10	3.71149e-09
C4orf32	1.63588	-3.30245	6.9371e-28	1.0648e-26
SUPV3L1	1.63384	-5.64293	3.16324e-76	1.83276e-74
IFRD1	1.63204	-6.86733	2.80834e-90	2.14841e-88
PMS1	1.63195	-5.57573	2.5546e-71	1.31592e-69
FAM157C	1.63193	0.34032	0.000349945	0.00138156
ARHGAP24	1.63177	-1.04177	7.36117e-09	4.4461e-08
AARS	1.63036	-9.073	4.29171e-107	4.27012e-105
TRIM5	1.62906	-4.5911	4.23672e-45	1.12322e-43
ICAM5	1.62903	-0.838955	1.2316e-07	6.79435e-07
B2M	1.62901	-6.53427	6.39266e-91	4.97007e-89
RP11-214F16.8	1.62861	0.295883	0.000446016	0.00173861
PVT1	1.62747	-7.17311	1.42283e-95	1.21966e-93
LAMB3	1.62665	-2.0162	3.41439e-13	2.69977e-12
SNHG12	1.62647	-4.73114	2.94833e-51	9.16889e-50
BEX4	1.62621	-4.29936	3.85303e-44	9.93909e-43
SLPI	1.62528	-1.52997	1.34009e-09	8.50748e-09
HYOU1	1.62512	-8.70807	9.65912e-110	1.01227e-107
EIF1	1.62423	-8.43097	3.43714e-63	1.43275e-61
RP11-297N6.4	1.62363	-0.474343	5.6438e-06	2.68849e-05
TRIM47	1.62288	0.238534	0.000178002	0.000727745
PLPP5	1.62251	-6.01884	1.50845e-71	7.83058e-70
PLD1	1.62204	-6.25451	5.16311e-85	3.596e-83
CCNB1IP1	1.62115	-6.46652	4.87578e-88	3.559e-86
IARS	1.62026	-8.93011	6.46871e-112	6.994e-110
NFE2L1	1.61898	-8.08299	5.60236e-112	6.08092e-110
FTH1P16	1.61879	-2.58526	3.03297e-20	3.4071e-19
SLK	1.61699	-7.89969	1.22195e-109	1.26473e-107
ARHGAP42	1.61612	-4.41194	7.89976e-48	2.25724e-46
PANX3	1.61501	-1.1646	3.1112e-09	1.92755e-08
GOLT1B	1.6137	-5.88765	2.46982e-80	1.56677e-78
PPM1M	1.6122	-2.26805	1.0393e-16	9.9214e-16
IRF6	1.60939	-3.17061	3.91954e-27	5.85758e-26
PRKAB2	1.60527	-6.0868	2.70194e-76	1.57367e-74
TIMM9	1.60521	-5.82347	1.64252e-69	8.02791e-68
OOEP	1.60333	-0.346277	8.2922e-06	3.89076e-05
IFNGR1	1.60251	-6.50412	1.0661e-84	7.34865e-83
SPG20	1.60092	-5.33939	5.8627e-61	2.34445e-59
RP11-166P13.3	1.60061	-1.74718	7.41108e-12	5.45246e-11
CD83	1.59741	-1.88557	5.7125e-14	4.70961e-13
SETD8P1	1.59569	0.571981	0.00249402	0.00874895
GTF2IP13	1.59365	-3.02033	7.1881e-22	8.64407e-21
CTNNA2	1.59223	-0.748774	3.72516e-06	1.8033e-05
CDRT1	1.5907	0.104035	0.000199166	0.000810016
CLIP4	1.59011	-2.36473	4.89457e-16	4.50524e-15
EID2B	1.58772	0.263473	0.000431422	0.0016857
HSF2	1.58731	-5.0327	3.59241e-54	1.20823e-52
HEG1	1.58476	-1.45007	4.3311e-09	2.66311e-08
STARD5	1.58471	-2.37286	1.46655e-18	1.53165e-17
EDEM2	1.58451	-4.00909	4.44679e-38	9.65955e-37
TES	1.58365	-7.52669	5.81339e-98	5.19646e-96
LINC01473	1.58253	-2.13368	7.79359e-15	6.7065e-14
LINC01725	1.58174	-1.07134	5.89303e-08	3.34141e-07
C4orf33	1.58168	-2.91359	2.55815e-20	2.88145e-19
RP11-596C23.6	1.58016	0.18029	0.000288558	0.00115117
ABCG2	1.57971	-3.47525	4.81103e-29	7.69927e-28
MGAM	1.57853	-0.619068	1.54354e-05	7.04752e-05
RP11-2C24.9	1.57775	-0.932001	4.19768e-07	2.20441e-06
MST1P2	1.57658	-0.973509	1.66309e-07	9.08327e-07
RNF223	1.57547	-3.83689	4.7788e-32	8.52964e-31
SRPRB	1.5697	-6.53111	3.28183e-87	2.3544e-85
SRP19	1.56866	-4.82856	7.88793e-52	2.48775e-50
LIPT1	1.5678	-3.32033	4.64731e-27	6.93281e-26
PXK	1.56689	-4.19631	1.01924e-36	2.13097e-35
TMCO3	1.56681	-7.0535	4.25445e-94	3.51565e-92
CCPG1	1.5663	-4.87284	8.72763e-51	2.68421e-49
TMEM167B	1.56452	-6.25787	3.00669e-71	1.54641e-69
GTF2IP7	1.56265	-0.173973	0.000119171	0.000496264
CCDC59	1.56223	-7.12232	2.7367e-86	1.94661e-84
RP1-136B1.1	1.55952	0.251201	0.000927604	0.00346295
NR3C1	1.5572	-6.53786	1.26367e-82	8.28345e-81
RGCC	1.55671	-0.447664	1.08149e-05	5.01389e-05
AC138035.2	1.55611	0.104973	0.000179779	0.000734652
DNHD1	1.55593	-4.84306	1.63841e-47	4.63397e-46
GRAMD1C	1.5547	-0.50864	6.34355e-06	3.00391e-05
CDK2AP2	1.55445	-6.36827	9.9279e-75	5.60641e-73
CCDC82	1.55319	-3.12852	9.66642e-26	1.36642e-24
EIF4EBP1	1.55102	-7.26775	3.23585e-95	2.73867e-93
HMGN2P28	1.5506	-0.00690681	7.62304e-05	0.000325017
CLCN3	1.55037	-7.50111	4.02888e-95	3.40125e-93
TMEM27	1.55012	-0.297461	2.73071e-05	0.000121753
YARS	1.54974	-7.50621	1.48106e-90	1.14614e-88
DNAJB4	1.54927	-2.37074	8.03134e-15	6.90398e-14
KLF9	1.54917	-4.08131	1.55961e-38	3.43928e-37
ARL4A	1.54856	-3.45421	5.19349e-28	8.01956e-27
KLF10	1.5452	-7.331	3.04943e-80	1.9235e-78
TIGD6	1.54498	-4.09091	1.53902e-33	2.90684e-32
NAP1L5	1.54469	-1.45038	1.09513e-09	6.98955e-09
TIMM23B	1.54422	-3.72735	1.75105e-33	3.29986e-32
PPP2R2A	1.54385	-7.85748	1.28699e-69	6.32726e-68
RSL1D1	1.54269	-8.56542	8.21527e-90	6.22777e-88
UBC	1.53941	-10.4527	1.69683e-94	1.41111e-92
NFKBIL1	1.53807	-4.0993	8.87475e-39	1.96355e-37
SLC16A1	1.53749	-2.66424	1.34508e-19	1.47241e-18
OR8A1	1.53686	-0.999238	8.15988e-08	4.57169e-07
ZNF674	1.53626	-3.00535	1.13242e-21	1.3487e-20
PKIB	1.53419	-6.05433	5.74555e-73	3.09806e-71
CEP290	1.53408	-6.06869	7.75738e-73	4.1694e-71
GOLGA6L10	1.53406	-2.60576	4.17951e-18	4.26772e-17
SEC11C	1.53057	-6.15689	1.63139e-69	7.98522e-68
LINC00310	1.53041	-0.634271	3.04574e-06	1.48624e-05
INTS12	1.52879	-5.79376	4.37948e-65	1.92645e-63
LNX1	1.52822	-5.27034	1.42649e-55	4.97799e-54
HK2	1.52785	-7.47914	2.28312e-71	1.17788e-69
PDE1A	1.52651	0.128768	0.000241551	0.000972459
ARL14EP	1.52564	-5.63254	1.04823e-65	4.69123e-64
GRB14	1.52563	-2.32054	4.91359e-15	4.28558e-14
RP11-410E4.1	1.5253	-1.51633	3.86813e-09	2.38633e-08
MAMDC4	1.5251	-1.47478	2.3549e-08	1.37442e-07
GPR158	1.52377	-3.3199	4.6417e-28	7.19076e-27
RPL23AP7	1.52307	-1.50201	7.60394e-10	4.90275e-09
CCT6B	1.52239	-2.20569	7.55555e-15	6.51676e-14
RP11-356J5.12	1.5204	0.102419	0.000374756	0.00147481
ARMCX5	1.52024	-3.71015	5.57268e-30	9.21823e-29
H1F0	1.51939	-8.52086	7.89758e-89	5.8672e-87
ACSM3	1.51842	-0.344251	3.85378e-05	0.000169187
WDR45	1.51834	-5.16742	4.90909e-54	1.64116e-52
TFE3	1.51778	-5.95168	1.31489e-70	6.65022e-69
CDRT4	1.5173	-2.15906	8.76135e-15	7.51028e-14
FTH1P10	1.51556	-4.10371	1.53821e-36	3.19205e-35
HARBI1	1.51456	-2.49581	4.7009e-17	4.56848e-16
C5orf30	1.5144	-5.22027	2.03785e-56	7.22452e-55
ZNF182	1.51371	-3.4583	8.89409e-27	1.30986e-25
SPATA17	1.5121	-2.59134	4.16923e-16	3.85139e-15
SRPRA	1.50993	-7.5186	8.25741e-91	6.40495e-89
NAALADL2	1.50746	-4.73681	2.78384e-46	7.57254e-45
USP36	1.50675	-6.62626	5.77562e-77	3.39341e-75
CAPS2	1.5055	-1.49184	1.45749e-09	9.22477e-09
THAP1	1.50471	-4.81854	4.97591e-43	1.24793e-41
RP11-390F4.6	1.50303	-1.01529	1.09053e-07	6.04602e-07
TNFRSF19	1.50297	-1.30061	6.1967e-09	3.76521e-08
FAM186B	1.50268	-0.834707	5.57437e-07	2.89509e-06
C1orf27	1.50198	-6.33683	3.27284e-74	1.82357e-72
ELOCP19	1.50179	0.586785	0.00253029	0.00886411
LCP1	1.50173	-3.30289	5.26197e-24	6.93662e-23
NAMPTP1	1.50164	-2.61594	1.71218e-16	1.61285e-15
TSPYL2	1.50148	-6.21117	2.849e-65	1.25653e-63
LAMA3	1.50011	-6.78123	3.56058e-62	1.45518e-60
ITPKC	1.49874	-5.30116	5.20574e-43	1.30362e-41
POLR3C	1.49873	-7.32019	2.31384e-90	1.77825e-88
PFDN2	1.49746	-6.19735	7.09085e-70	3.51191e-68
DIXDC1	1.49318	-1.63257	6.00016e-10	3.89196e-09
BMP6	1.49082	-3.90234	2.34278e-31	4.08777e-30
SYT1	1.48965	-4.2755	2.32523e-38	5.09069e-37
MTMR11	1.4893	-4.9204	7.43807e-45	1.95951e-43
MARS	1.48925	-7.91691	1.93326e-81	1.2429e-79
HBP1	1.48882	-6.83624	2.28741e-78	1.38785e-76
KIAA0895	1.48871	-3.65378	3.79267e-30	6.32699e-29
CTD-2650P22.2	1.4862	-0.963498	4.73597e-07	2.47659e-06
ZC3H7A	1.48556	-6.74326	1.33605e-63	5.63959e-62
RP11-425D17.2	1.48505	-0.175049	0.000260183	0.00104332
CEP126	1.48504	-2.56798	8.77153e-18	8.82724e-17
OSBPL6	1.48489	-5.68225	4.59186e-64	1.96556e-62
SELENOM	1.48466	-1.0956	3.07199e-07	1.63326e-06
ICA1	1.48429	-7.24426	1.19517e-81	7.71346e-80
FTH1P20	1.48257	-3.83798	8.53457e-31	1.46018e-29
HES1	1.48088	-7.61975	1.09331e-60	4.34091e-59
ERLEC1	1.47952	-7.04112	5.01483e-83	3.31982e-81
PYROXD1	1.47901	-5.56154	6.91405e-60	2.72254e-58
ZC2HC1A	1.47885	-3.48787	1.38709e-26	2.02585e-25
EMC9	1.4786	-5.181	1.67924e-44	4.379e-43
SLC2A3P2	1.47786	-0.706452	2.52644e-05	0.000113052
SEL1L3	1.47665	-6.98213	3.3708e-78	2.03778e-76
POU6F2	1.47653	-1.93915	5.08652e-13	3.97988e-12
RP11-45M22.5	1.47619	-0.162559	0.000406694	0.00159337
ARMCX6	1.47561	-3.47552	8.10887e-26	1.14916e-24
CORIN	1.47536	-1.08838	3.93879e-07	2.07106e-06
THAP5	1.47423	-6.16668	1.39971e-65	6.22258e-64
DNAJC2	1.47333	-7.4049	1.66412e-82	1.08871e-80
ZNF204P	1.47324	-1.72941	1.958e-10	1.31706e-09
RP11-397A16.1	1.4723	0.224091	0.00178226	0.00638206
ADAM28	1.47225	-0.386315	6.73508e-05	0.000288408
SIPA1L2	1.47094	-6.7639	9.45377e-80	5.86362e-78
HSPA9	1.46937	-10.0428	8.636e-96	7.46021e-94
SNHG15	1.46817	-4.64751	2.22631e-38	4.88692e-37
ZMYM5	1.46747	-6.50599	3.43252e-68	1.63001e-66
GAS2L3	1.46738	-6.50071	2.72286e-70	1.36678e-68
REL	1.46636	-6.42141	1.53475e-73	8.37002e-72
NPW	1.46602	0.04165	0.00050339	0.00194683
TAF4B	1.46558	-4.75982	2.79784e-43	7.05922e-42
PCGF1	1.46539	-4.86814	1.09233e-44	2.86864e-43
FAM72C	1.46458	0.533913	0.00197116	0.00701266
CYSTM1	1.4642	-5.00339	4.39918e-49	1.2969e-47
TTC28	1.46232	-2.59744	1.80431e-17	1.78991e-16
VEGFA	1.46223	-7.27169	3.4317e-80	2.16055e-78
MEF2A	1.46058	-7.23049	2.74941e-80	1.74083e-78
RP11-61J19.5	1.45982	-0.464478	0.00012874	0.000534183
CCDC91	1.45762	-5.99963	2.4944e-65	1.10159e-63
PDIA5	1.45501	-5.90635	7.04636e-61	2.81106e-59
PHF7	1.45422	-1.60256	5.9896e-10	3.88586e-09
MYDGF	1.45263	-5.85854	2.94779e-62	1.20769e-60
GJA3	1.45262	-4.96737	1.03877e-42	2.58386e-41
AC009404.2	1.45258	-1.7764	9.75915e-11	6.66105e-10
THUMPD2	1.45106	-5.59681	1.69232e-55	5.89334e-54
RNFT1	1.44986	-6.97705	9.62141e-80	5.95655e-78
CEP112	1.44978	-2.13514	5.71554e-13	4.46231e-12
AC004967.7	1.44883	-2.91456	4.278e-20	4.77522e-19
JAG1	1.44851	-5.56023	4.29681e-57	1.55799e-55
PRELID3A	1.44842	-3.02822	1.74158e-18	1.80928e-17
FAM86B3P	1.44807	-3.36174	3.07987e-24	4.12017e-23
TMEM133	1.44731	-1.29321	2.3965e-08	1.39797e-07
TSSK6	1.44699	-1.0528	1.67913e-07	9.16488e-07
FOSL2	1.44667	-6.09953	6.48906e-63	2.69151e-61
LINC01002	1.44581	-1.46678	5.76853e-08	3.27527e-07
ATP2B1-AS1	1.44562	-1.95297	7.97937e-12	5.85896e-11
SGPP2	1.44465	-1.59804	9.47119e-09	5.6856e-08
COG5	1.4442	-6.29302	1.66035e-68	7.96372e-67
ZNF622	1.44209	-5.98951	2.73272e-64	1.17729e-62
EFL1	1.44066	-6.6391	8.17396e-75	4.63159e-73
NFKBIE	1.44013	-3.35905	1.72417e-22	2.13326e-21
HSD17B7	1.43951	-4.1869	6.84083e-35	1.34448e-33
ZNF233	1.4364	-2.47914	3.24986e-15	2.86665e-14
GOT1	1.43416	-6.24188	2.28924e-66	1.03421e-64
GOLGA5	1.43311	-8.10253	7.10865e-86	4.98216e-84
SNHG17	1.43213	-4.79924	1.17816e-45	3.17126e-44
DDX59	1.43153	-5.93653	6.40451e-62	2.60473e-60
RP1-206D15.6	1.43101	-0.441029	0.000465867	0.00180929
COG1	1.43096	-5.78612	1.47228e-54	5.0173e-53
ATF4P4	1.43089	-0.373741	0.00014256	0.000588749
CCDC90B	1.43054	-6.10749	1.99132e-61	8.02071e-60
HLCS-IT1	1.43035	0.337165	0.00281016	0.00977082
ARRDC3	1.42765	-6.29623	4.25834e-62	1.73822e-60
SLC44A5	1.42733	-2.17365	3.26115e-13	2.58533e-12
ARNTL	1.42714	-4.81134	2.55768e-39	5.74635e-38
NOSTRIN	1.42643	-1.54944	2.19347e-08	1.28266e-07
CCDC28A	1.42602	-3.87846	6.85543e-30	1.1301e-28
KIAA1257	1.42553	0.416727	0.00242677	0.00853153
JMJD1C	1.42541	-7.45131	8.07575e-80	5.02757e-78
LRRC37A2	1.42411	-2.34867	2.34226e-11	1.67138e-10
BORCS5	1.42212	-4.20485	1.06191e-35	2.14636e-34
C9orf85	1.42175	-3.6682	5.17588e-25	7.09451e-24
MAPRE2	1.41996	-4.19304	1.04049e-31	1.83367e-30
NAP1L2	1.41975	-2.6554	2.02691e-16	1.90075e-15
TMEM260	1.41973	-5.5323	6.6628e-55	2.2869e-53
CHIC2	1.41816	-4.12621	3.40462e-32	6.12264e-31
PARP2	1.418	-6.37352	1.4715e-61	5.94847e-60
ZNF165	1.41737	-4.82221	2.25308e-38	4.94243e-37
MAGOHB	1.41664	-5.87548	1.29843e-60	5.13701e-59
CLK4	1.41557	-6.15512	1.10382e-65	4.9334e-64
RP11-178C3.2	1.4142	0.221869	0.00129404	0.00473366
LINC01277	1.41387	-0.396125	0.000232804	0.000939054
TMEM38B	1.41313	-5.1403	1.48578e-45	3.97369e-44
RHOQP2	1.41152	-1.11134	9.22211e-07	4.70622e-06
SEPSECS	1.41051	-5.27324	1.90549e-50	5.8229e-49
SEC22A	1.41003	-3.76193	3.68533e-29	5.92043e-28
ZNF608	1.40932	-1.68264	4.56752e-10	2.99641e-09
WDR25	1.40858	-4.66614	8.40813e-39	1.86277e-37
GHR	1.40633	-2.03444	3.66167e-12	2.74716e-11
COG3	1.40422	-7.28078	5.69673e-76	3.29494e-74
RP11-482G13.1	1.40333	-0.494438	0.000190903	0.000777826
ZBED9	1.40209	-4.06849	1.35606e-29	2.21684e-28
ATP8B2	1.40164	-6.54257	3.18906e-68	1.51871e-66
HMGB1P35	1.40088	-0.427265	0.000238913	0.000962186
NCK1	1.40086	-5.38591	6.95987e-51	2.14448e-49
APOBEC3B	1.40032	-4.08985	6.18379e-32	1.09963e-30
IKBKE	1.39979	-4.25167	2.2078e-30	3.72397e-29
CYP51A1	1.39939	-2.10602	9.3985e-12	6.87229e-11
ALG2	1.39915	-5.86209	8.89529e-41	2.09127e-39
CEP95	1.39782	-7.30958	3.44589e-74	1.91044e-72
AF127936.9	1.39755	-0.101871	0.000419687	0.00164235
ATP8B3	1.39751	-1.05122	3.31997e-07	1.76035e-06
LRRC37BP1	1.39642	-3.30065	4.69654e-19	5.0067e-18
IZUMO1	1.3964	-0.16608	0.000275142	0.0011008
CSGALNACT2	1.39632	-4.44802	5.77389e-34	1.10238e-32
METTL5	1.39623	-6.02255	1.67183e-58	6.30824e-57
POLR3D	1.39602	-6.31521	7.52286e-66	3.38944e-64
RP11-230F18.5	1.39525	-2.72222	2.50206e-17	2.46454e-16
UBE2Q2P2	1.39519	-4.17405	5.08844e-32	9.07262e-31
GTF2IP14	1.39344	-0.248391	0.000337562	0.00133503
ZDBF2	1.39163	-4.87347	7.10903e-44	1.81838e-42
RP11-446N19.1	1.39141	-1.2371	1.42443e-07	7.81424e-07
FLT3	1.39096	-1.98761	6.03595e-11	4.18995e-10
GMPPA	1.39025	-6.13132	4.7869e-57	1.73381e-55
RP11-173M1.5	1.39012	-2.04522	4.70718e-11	3.28393e-10
RP11-109M17.2	1.38955	0.195647	0.00178817	0.00640184
GRPEL2	1.38919	-6.26486	3.63398e-61	1.45843e-59
JAK2	1.38758	-4.69086	5.93027e-38	1.28072e-36
RP11-410L14.2	1.38699	-1.6828	6.4193e-09	3.89551e-08
LYSMD3	1.3869	-7.27734	1.80639e-77	1.06695e-75
TVP23B	1.38581	-6.44175	2.31777e-62	9.54255e-61
CALCOCO2	1.38389	-6.34855	2.68735e-62	1.1037e-60
CCDC171	1.38357	-3.60425	1.35572e-25	1.90033e-24
HSF2BP	1.38287	-1.50356	1.02075e-07	5.67516e-07
LRRC37A	1.38281	0.122201	0.00207665	0.00735819
RND3	1.38209	-6.78236	9.38276e-68	4.39937e-66
LINC01278	1.38148	-3.74087	7.79508e-24	1.02075e-22
MR1	1.38109	-3.67998	7.65544e-27	1.12943e-25
RIOX2	1.37832	-6.37023	3.15898e-59	1.2209e-57
ZNF10	1.37812	-1.81151	1.67569e-10	1.13012e-09
ILDR1	1.37634	-1.69496	4.25214e-09	2.61792e-08
CDKL5	1.37592	-3.4294	1.86376e-22	2.30256e-21
ISCU	1.37409	-6.50316	5.90833e-68	2.78199e-66
ZNF391	1.37268	-3.88236	4.30705e-28	6.67853e-27
GABARAPL1	1.37214	-5.01641	1.56668e-44	4.09186e-43
CDNF	1.37211	-1.14785	2.11266e-07	1.14267e-06
RB1CC1	1.37204	-7.38068	3.37633e-74	1.8781e-72
RSRC2	1.37192	-7.60781	3.06862e-71	1.57584e-69
SNHG6	1.37191	-5.56355	1.66978e-48	4.85834e-47
RP11-138H8.6	1.37053	-0.0784368	0.000295706	0.00117842
PARP8	1.37006	-5.84915	2.52274e-57	9.22732e-56
MLLT3	1.3693	-4.43307	1.44136e-34	2.79989e-33
FOXO3	1.36903	-6.7995	1.35097e-54	4.61803e-53
OGT	1.36882	-7.58834	8.49349e-78	5.09777e-76
NAPSA	1.3688	-0.176291	0.000237558	0.000957076
ALG5	1.36844	-6.15625	8.89314e-57	3.18656e-55
RP11-48B3.4	1.36797	-1.82072	4.48466e-09	2.75398e-08
IFI27L1	1.36759	-2.45945	8.55598e-13	6.61965e-12
MID1IP1	1.3665	-5.04246	4.86881e-41	1.15276e-39
PTBP2	1.36571	-5.35037	5.18197e-45	1.36947e-43
RNF6	1.36539	-7.4566	1.77029e-70	8.92646e-69
TEC	1.36524	-3.84373	1.76955e-24	2.38733e-23
OXSM	1.36523	-4.61814	1.08901e-37	2.33676e-36
MMP16	1.36485	-1.6496	4.74535e-09	2.90819e-08
PPFIBP1	1.36434	-5.52531	1.04119e-51	3.27143e-50
ATP13A4	1.36388	-1.18125	5.36358e-07	2.79168e-06
LINC01881	1.36309	-2.61431	3.21443e-15	2.8384e-14
MITD1	1.36192	-5.69821	2.73399e-52	8.73805e-51
SNX2	1.3615	-7.00649	5.49993e-68	2.59334e-66
FILIP1L	1.36076	-3.03515	2.89696e-16	2.69622e-15
SNHG1	1.35776	-7.1911	1.16446e-69	5.73331e-68
MOSPD2	1.35745	-4.1755	1.58791e-29	2.58198e-28
FOXD1	1.35701	-3.70036	8.89453e-23	1.11202e-21
KRT8P4	1.35678	-1.39367	6.18678e-07	3.20419e-06
FAM86JP	1.35667	-1.96724	2.36862e-11	1.68947e-10
GMPPB	1.35637	-5.30933	1.0494e-42	2.60836e-41
RP11-10A14.4	1.35633	0.00611136	0.00188641	0.00673192
ZNF529	1.35624	-4.15208	2.958e-30	4.9643e-29
MED30	1.35576	-3.3288	7.01184e-22	8.44731e-21
NFKB1	1.35574	-6.52941	4.31389e-55	1.48985e-53
RP11-888D10.4	1.35423	-2.48613	1.10033e-13	8.9263e-13
TRMT10B	1.35332	-3.0664	8.50793e-19	8.98101e-18
TULP3	1.35225	-6.53071	3.34768e-64	1.43667e-62
PSPH	1.35185	-4.83991	8.8942e-42	2.15309e-40
AP1AR	1.35176	-5.76622	1.62755e-55	5.67369e-54
SPARCL1	1.35126	-1.64821	3.34762e-09	2.06942e-08
UVRAG	1.3512	-5.62382	2.10045e-50	6.4011e-49
NCAM1	1.34972	-2.49674	2.32392e-14	1.95106e-13
CDADC1	1.34892	-2.43798	3.344e-14	2.78717e-13
PPP3CC	1.34879	-4.57092	3.70403e-33	6.88706e-32
DXO	1.34874	-4.34786	2.52048e-32	4.54733e-31
TNIP1	1.34849	-7.06401	2.63311e-67	1.22091e-65
RPF2	1.34762	-6.41625	2.16132e-61	8.69494e-60
WDR31	1.34628	-2.31058	1.34067e-13	1.08366e-12
TLE1P1	1.34591	-0.326262	0.00016135	0.000663155
RP11-474P2.6	1.3457	-3.22644	4.5362e-21	5.25649e-20
SHOX2	1.34565	-2.07742	6.73774e-10	4.35601e-09
HIST3H2BB	1.34484	-4.53633	3.73109e-30	6.22736e-29
TRAF1	1.34457	-0.786172	7.7875e-05	0.000331648
RP13-942N8.1	1.34455	-0.70932	5.54982e-05	0.000239278
NIM1K	1.34402	-0.14563	0.000684774	0.00260085
SVIL	1.3439	-5.7697	8.22751e-52	2.5924e-50
FNIP2	1.34263	-4.29672	4.17164e-31	7.21107e-30
GUF1	1.34221	-6.06127	1.42956e-59	5.58314e-58
TMEM168	1.34192	-4.86359	1.05631e-40	2.47989e-39
MTO1	1.34142	-6.03347	1.60473e-57	5.90833e-56
HNRNPDL	1.34117	-8.57413	2.23598e-72	1.18464e-70
C16orf58	1.33925	-6.90055	2.10442e-66	9.51999e-65
RCHY1	1.33866	-5.67348	4.24369e-48	1.22092e-46
C1orf56	1.33815	-4.33811	2.82798e-33	5.28464e-32
AC005562.1	1.33769	0.0517415	0.0022178	0.00783011
FAM216A	1.33654	-2.462	5.29948e-14	4.37449e-13
SAP30	1.33502	-4.22325	4.16542e-30	6.92118e-29
CCNL1	1.33391	-7.59642	2.69328e-54	9.08569e-53
ZNF227	1.33256	-5.00407	4.28629e-40	9.84168e-39
MTSS1	1.33126	-3.64673	4.03182e-24	5.35509e-23
ATL1	1.33028	0.00789093	0.000992987	0.00368974
OSBPL1A	1.32944	-5.68219	2.61521e-47	7.34083e-46
TAF9	1.32855	-6.12488	7.49841e-53	2.43378e-51
GCLM	1.32751	-5.38733	3.41485e-43	8.60301e-42
NBPF12	1.32628	-5.98383	8.91704e-56	3.12807e-54
CCNYL1	1.32537	-5.55105	8.66897e-49	2.53999e-47
NAMPT	1.32406	-8.03117	2.08379e-72	1.10576e-70
GTF2IP12	1.32395	-3.46649	2.76474e-22	3.39186e-21
TET2	1.3231	-7.63825	8.66944e-69	4.18826e-67
TBL2	1.32282	-6.28844	2.66309e-56	9.42113e-55
PIBF1	1.32278	-4.80193	3.15533e-39	7.07483e-38
CFAP36	1.32253	-5.54139	5.60107e-47	1.55911e-45
WDR41	1.32166	-5.41255	2.19838e-47	6.20204e-46
GK	1.32139	-1.98567	6.18204e-11	4.28644e-10
ZSCAN31	1.32113	-3.97165	2.41448e-24	3.2404e-23
CDK7	1.32058	-5.97329	1.82181e-54	6.19583e-53
FAM160A1	1.31928	-4.65897	8.02373e-36	1.63065e-34
PKD1P5	1.31609	-1.61174	2.63301e-08	1.53272e-07
NUDT17	1.31586	-3.19235	1.05973e-18	1.11373e-17
PRPF39	1.31503	-8.21644	5.62475e-65	2.45805e-63
ZCCHC7	1.31489	-5.93408	1.5837e-51	4.94811e-50
PPIL6	1.31398	-0.716032	4.34925e-05	0.000189991
ARFGAP3	1.31182	-6.39738	1.49206e-58	5.65545e-57
LRRFIP2	1.31139	-6.40816	3.12685e-54	1.05377e-52
ZNF569	1.31134	-2.20895	1.03808e-11	7.57073e-11
SLC6A9	1.30726	-4.36993	2.31941e-29	3.75497e-28
PCOTH	1.30713	-0.142361	0.000955631	0.00356082
NEK3	1.30531	-4.18283	9.14745e-28	1.39894e-26
EXT1	1.3051	-4.87538	1.36086e-31	2.39446e-30
SBDSP1	1.30484	-5.29811	5.04051e-40	1.15417e-38
ZFAND2A	1.30472	-5.04953	9.0185e-40	2.04822e-38
EEF1E1	1.30367	-4.03517	2.82303e-27	4.24356e-26
RNF187	1.30298	-7.45348	1.22893e-65	5.47419e-64
PAG1	1.30281	-0.878939	2.6056e-05	0.000116423
ERBB4	1.30272	-0.726322	1.72916e-05	7.8575e-05
COPG1	1.3007	-8.66957	1.55554e-74	8.74004e-73
U2AF1L4	1.29948	-1.33382	3.32216e-06	1.61687e-05
RCBTB1	1.29934	-4.83393	5.08217e-37	1.07059e-35
OR8A2P	1.29896	-0.291384	0.000566494	0.00217633
ENO3	1.29806	-3.07337	1.39792e-16	1.32353e-15
RPS6KA3	1.29766	-6.34728	2.20219e-57	8.07251e-56
UFSP2	1.29755	-3.76631	7.03602e-24	9.22798e-23
GLRX3	1.29754	-6.65904	1.03962e-60	4.13263e-59
VPS37A	1.2967	-6.92505	7.4027e-60	2.90811e-58
BRSK1	1.29617	-2.26271	4.71485e-11	3.28859e-10
XK	1.29583	0.0420853	0.00105053	0.00388886
PRRG1	1.29455	-2.96724	5.3827e-17	5.2144e-16
OFD1	1.2945	-5.93536	5.62767e-50	1.70107e-48
HES4	1.29064	-4.44	7.29203e-21	8.38596e-20
RABGGTB	1.29011	-6.3545	1.34458e-55	4.69704e-54
CEBPB	1.28906	-6.47186	6.3861e-27	9.47178e-26
NEK1	1.28825	-4.14064	1.06656e-28	1.68587e-27
UFL1	1.28807	-7.44917	1.63453e-64	7.08743e-63
FAM167A	1.288	-4.09255	6.96385e-28	1.06842e-26
RP11-1017G21.5	1.28641	-1.92622	9.51792e-10	6.091e-09
RP9	1.28598	-4.7428	2.14807e-36	4.42465e-35
ALAS1	1.28596	-5.88428	2.59793e-50	7.90276e-49
RSPH1	1.28565	-1.42372	3.08117e-07	1.63789e-06
RP11-885B4.1	1.28554	-0.851092	9.72082e-06	4.52803e-05
KIAA0319	1.28532	-2.11506	7.12407e-10	4.60133e-09
CRNDE	1.28502	-3.99324	3.07649e-27	4.61418e-26
SLC30A7	1.28481	-6.57646	1.47254e-59	5.73758e-58
RAD52	1.28404	-4.35823	2.60571e-31	4.53942e-30
THBS3	1.28344	-4.29934	5.53407e-29	8.83522e-28
RP11-325K4.2	1.28334	-0.597904	0.000146431	0.000604065
PRDX4	1.28248	-5.29387	6.22862e-44	1.59562e-42
ACSL4	1.28228	-3.59812	9.23103e-23	1.15322e-21
AGTPBP1	1.28177	-5.69543	1.62914e-48	4.74838e-47
LNP1	1.28073	-1.61734	1.31349e-07	7.22462e-07
C12orf10	1.27928	-5.81618	2.28272e-38	5.00089e-37
LZTS3	1.27846	-2.70787	6.79047e-14	5.5777e-13
ZFPL1	1.27819	-5.55191	4.04184e-45	1.0724e-43
FAM86HP	1.27756	-1.89321	3.81246e-07	2.00715e-06
CNNM1	1.27649	-4.27165	2.47089e-26	3.5744e-25
FAM206A	1.27597	-4.6688	3.92824e-32	7.04155e-31
AIMP2	1.27596	-6.22764	2.67972e-54	9.04906e-53
TOM1L1	1.27571	-7.21932	1.68869e-63	7.10121e-62
MRPS6	1.27563	-5.44892	7.03934e-44	1.80193e-42
KLHL28	1.27472	-7.94974	4.02443e-70	2.00807e-68
PMS2CL	1.27458	-4.26058	7.62942e-26	1.08213e-24
ZNF331	1.27332	-5.55222	1.35538e-44	3.5483e-43
PREPL	1.27323	-7.07724	1.73334e-63	7.27982e-62
SEL1L	1.27268	-8.4715	5.40076e-67	2.48012e-65
IQCB1	1.27177	-6.16902	5.32611e-52	1.69095e-50
SDE2	1.27168	-5.87717	8.33506e-48	2.37958e-46
LONP1	1.27129	-7.38756	1.14845e-61	4.6538e-60
ZNF697	1.27102	-2.7923	1.53285e-15	1.3757e-14
ING3	1.26879	-4.64137	1.46237e-28	2.30171e-27
SFR1	1.26825	-2.02062	1.67522e-10	1.13003e-09
ARL1	1.26787	-7.25306	8.54562e-62	3.46709e-60
ALCAM	1.26718	-8.50022	3.82097e-64	1.63768e-62
THOC6	1.26671	-3.90618	1.50939e-23	1.95129e-22
SPAG9	1.26655	-7.70989	7.19545e-62	2.92285e-60
SH3GL3	1.26545	-3.1798	2.93358e-17	2.87855e-16
EML2	1.26504	-4.35869	1.23406e-28	1.94787e-27
CBX4	1.26488	-6.79077	1.56887e-52	5.03832e-51
LRRC29	1.26464	-0.413932	0.000854523	0.00320372
C8orf37	1.26388	-3.31822	2.18875e-19	2.37109e-18
AFF2	1.26355	-0.806096	0.000114071	0.000476571
WAS	1.26326	-0.731592	4.30645e-05	0.00018817
PRKD1	1.2627	-6.63281	5.10269e-50	1.54518e-48
BORCS6	1.26216	-2.91465	1.74886e-14	1.47791e-13
CASC15	1.2605	-0.225451	0.00057747	0.00221596
SEC63	1.26041	-7.73134	1.22973e-65	5.47419e-64
WDR44	1.26002	-4.77524	6.55734e-30	1.08149e-28
RHOQ	1.25986	-7.78239	6.44439e-58	2.38585e-56
MEIS1	1.25924	-4.04365	1.18003e-25	1.66104e-24
TCP11L2	1.25869	-5.59596	8.10211e-44	2.06607e-42
RP11-430B1.1	1.25863	-1.87575	7.121e-07	3.67493e-06
RP11-50D9.4	1.25765	-0.578379	0.000125967	0.000523132
DPH5	1.2573	-5.10775	9.05909e-38	1.94637e-36
SRP54	1.25728	-9.49478	4.17678e-71	2.13834e-69
MRPS31P4	1.25696	-0.611136	9.78702e-05	0.000412125
SNAI1	1.25687	-0.937383	3.47703e-05	0.000153311
NADK2	1.25663	-5.61328	2.88278e-44	7.44779e-43
RP5-890E16.2	1.2561	-2.02915	3.85751e-10	2.54511e-09
ANKRD18A	1.25529	-4.25052	7.06668e-28	1.0837e-26
DPH3	1.25471	-4.95435	1.48807e-36	3.08991e-35
LONRF1	1.25377	-5.13835	8.17195e-36	1.65875e-34
NOP58	1.25191	-7.72526	2.64669e-59	1.02766e-57
COA6	1.25183	-5.27085	8.05312e-39	1.78649e-37
PRKAA2	1.25178	-4.68841	5.12944e-32	9.14085e-31
CHD2	1.25026	-8.6621	1.42753e-69	6.9976e-68
HLA-DMA	1.25013	-1.95682	6.55124e-09	3.97269e-08
GNPDA1	1.24947	-6.10913	1.55522e-46	4.25122e-45
SEMA3E	1.24916	-3.57683	3.55152e-20	3.97758e-19
AP4B1	1.24833	-5.16915	7.25054e-38	1.56181e-36
COX19	1.24799	-5.21027	2.21014e-40	5.13106e-39
NFX1	1.2476	-7.13475	2.78981e-58	1.04441e-56
CDKN2AIP	1.24585	-3.7061	3.3185e-22	4.05189e-21
SAT2	1.24531	-3.45106	5.47533e-19	5.82022e-18
FRA10AC1	1.24464	-4.97252	3.43585e-35	6.82091e-34
ZFP36	1.24464	-5.92781	6.50805e-46	1.76028e-44
BBIP1	1.24423	-3.99701	2.05909e-25	2.86226e-24
UBE2E2	1.24332	-6.07684	3.52789e-47	9.86954e-46
THAP3	1.24244	-3.69844	2.50227e-21	2.93727e-20
KCMF1	1.24177	-6.94567	2.33111e-46	6.3462e-45
KLF2	1.24078	-0.725859	0.000217002	0.000878386
CDC37L1	1.24077	-4.88852	1.40699e-34	2.73631e-33
THAP10	1.24022	-4.05856	1.73118e-23	2.23111e-22
ATF4	1.23992	-8.87167	1.20058e-65	5.35868e-64
FAM86B1	1.23856	-1.95189	1.13616e-08	6.78511e-08
PEG3	1.23688	-2.5608	4.14902e-12	3.10165e-11
EPHA6	1.23675	-0.757873	0.000117486	0.000489673
RP11-268G12.1	1.23555	-1.50361	4.56445e-07	2.39026e-06
HGD	1.23551	-0.416692	0.000523792	0.00202111
DDX10	1.23528	-6.22006	1.2132e-46	3.33265e-45
NEBL	1.23463	-7.4379	2.32851e-62	9.57495e-61
KIAA1586	1.23445	-4.22898	1.25792e-26	1.84122e-25
CCT6P3	1.23432	-3.06738	1.69661e-15	1.52022e-14
MYO15B	1.23243	-4.26383	1.03869e-27	1.58704e-26
PARP6	1.23238	-6.5705	1.73733e-54	5.91453e-53
C4orf36	1.23206	-2.55846	5.04817e-11	3.51521e-10
CERNA1	1.23136	-1.16069	4.21414e-06	2.02884e-05
PJA2	1.23093	-7.54029	2.04827e-62	8.4538e-61
MAPKAPK5-AS1	1.23055	-3.69817	3.20757e-21	3.74807e-20
RP11-10O17.1	1.22906	-0.478659	0.000628875	0.00239927
MED10	1.22887	-5.88398	4.09969e-42	1.00115e-40
TTC39B	1.22886	-5.31047	3.43207e-35	6.81745e-34
CTC1	1.2287	-3.91358	6.2026e-23	7.81014e-22
RP11-888D10.3	1.22856	-0.786892	0.000201127	0.000817693
MPC1	1.22788	-3.10044	3.22627e-16	2.99354e-15
NBPF25P	1.22762	-2.6961	5.52495e-14	4.55723e-13
MYOF	1.22709	-6.00923	2.48923e-38	5.43904e-37
HBS1L	1.22641	-7.35048	6.36e-61	2.54028e-59
RPL22L1	1.22631	-5.79672	2.55805e-44	6.62417e-43
CHRNB4	1.22563	-0.874874	0.000118938	0.000495541
DUSP12	1.22509	-4.95168	6.97241e-32	1.23723e-30
GCFC2	1.22499	-4.57298	6.32187e-30	1.04317e-28
VAMP4	1.22347	-4.42444	4.90065e-28	7.57087e-27
EPRS	1.22343	-8.69959	1.84026e-63	7.71915e-62
PDGFRL	1.22295	-3.45199	5.93605e-19	6.29794e-18
EMC2	1.22237	-7.37888	3.29002e-58	1.22892e-56
LYPLAL1	1.2223	-5.55074	1.07833e-41	2.60098e-40
HAX1	1.22123	-7.19363	1.29095e-58	4.90986e-57
GDAP1	1.22092	-4.50747	1.89622e-27	2.86974e-26
TMEM267	1.22006	-3.89827	3.20663e-22	3.92246e-21
TBC1D19	1.21841	-2.7309	1.0348e-12	7.9858e-12
NDRG1	1.21704	-6.76904	3.85065e-42	9.41018e-41
SEC31A	1.21666	-8.79333	1.88819e-66	8.56502e-65
YPEL5	1.21655	-6.74253	4.87175e-54	1.63031e-52
POC5	1.2162	-5.04352	3.40516e-36	6.9882e-35
KIAA0040	1.21531	-4.33158	4.10205e-28	6.36656e-27
RTCA	1.21419	-5.65455	2.67805e-42	6.60251e-41
JMJD7-PLA2G4B	1.21347	-0.805352	8.28323e-05	0.000351774
NOVA1	1.21336	-4.6223	6.14862e-31	1.05684e-29
GADD45G	1.21219	-2.83343	3.41863e-14	2.84653e-13
IDUA	1.21165	-4.36536	1.39162e-23	1.80392e-22
CYP4F11	1.21087	-3.24411	7.41653e-16	6.76883e-15
NOL8	1.20894	-6.83476	6.04058e-51	1.86466e-49
EBAG9	1.20886	-6.20769	5.77647e-47	1.60526e-45
GOLGA4	1.20867	-9.36544	4.42812e-59	1.70549e-57
RBM39	1.20703	-9.06167	7.93663e-63	3.28785e-61
POMZP3	1.2068	-2.22525	7.72658e-10	4.97798e-09
SLC5A3	1.20675	-6.24641	1.51546e-43	3.83523e-42
RSL24D1	1.20672	-7.84174	4.54589e-59	1.74883e-57
RBM48	1.20629	-4.63564	1.55427e-30	2.63894e-29
CCDC130	1.20582	-4.39812	1.4465e-25	2.02505e-24
RCN1	1.20198	-6.00956	1.73009e-42	4.27485e-41
H1FX	1.20163	-6.80985	1.36868e-35	2.75641e-34
PELI2	1.20041	-2.941	1.50074e-14	1.27273e-13
MCTP2	1.20001	-4.65573	2.78349e-30	4.67613e-29
MITF	1.19999	-2.80807	1.53159e-13	1.2335e-12
SLC15A2	1.19971	-2.06299	2.72966e-09	1.69809e-08
RP11-421L21.3	1.19952	-1.86815	1.23307e-08	7.34416e-08
NEDD4L	1.19816	-5.17585	7.37882e-32	1.30865e-30
NCKAP5	1.19616	-1.50929	1.17277e-06	5.93506e-06
YIPF5	1.19579	-6.20563	5.30644e-44	1.36147e-42
ZNF639	1.19466	-5.72757	6.15027e-38	1.32651e-36
C9orf72	1.19458	-4.10535	1.086e-24	1.47646e-23
ATM	1.19446	-6.46988	1.38222e-47	3.92266e-46
ELF3	1.19426	-4.7639	9.26197e-32	1.63742e-30
CEP85L	1.19415	-3.75702	9.32574e-22	1.11665e-20
TIMM44	1.19399	-5.75353	1.38264e-41	3.323e-40
SHMT2	1.19367	-7.96292	3.70107e-57	1.34344e-55
CARS	1.19327	-6.8045	1.93401e-54	6.56407e-53
MED13L	1.19314	-7.38859	1.95558e-58	7.33747e-57
DUS4L	1.1914	-4.69716	1.35853e-30	2.31013e-29
CRY1	1.19129	-5.57253	2.95301e-40	6.82254e-39
CTD-2147F2.1	1.19115	-2.46912	9.99929e-09	5.99509e-08
RAB29	1.19074	-5.60222	1.15689e-40	2.70841e-39
LMNTD2	1.1897	-2.01218	8.86121e-09	5.33284e-08
RRP12	1.18955	-5.66673	6.49251e-42	1.5797e-40
EYA4	1.18921	-5.05385	3.27555e-34	6.29701e-33
ZXDA	1.1891	-2.31424	3.32691e-10	2.20504e-09
MANF	1.18821	-7.10341	3.74622e-55	1.29514e-53
RRNAD1	1.18756	-4.1433	8.48517e-25	1.15688e-23
FNDC3B	1.18646	-7.7892	1.13061e-56	4.0382e-55
ZBTB25	1.18624	-5.28498	3.95662e-33	7.34447e-32
PUS3	1.18504	-3.39771	2.97078e-17	2.91335e-16
RP11-385D13.3	1.18502	-1.77474	8.18024e-08	4.58233e-07
TBC1D4	1.18438	-6.18889	1.09467e-44	2.87253e-43
RP9P	1.18347	-3.57932	5.88845e-17	5.68294e-16
PPM1E	1.18346	-5.47854	2.55401e-37	5.41427e-36
PDRG1	1.18328	-4.99456	1.96355e-33	3.69615e-32
MYCL	1.18326	-1.22706	1.74109e-05	7.90845e-05
RIOK2	1.18236	-5.74452	1.41251e-41	3.39236e-40
SLC19A2	1.18097	-5.33889	5.50169e-35	1.08384e-33
EFNA1	1.18087	-6.82855	2.32227e-46	6.32727e-45
EFCAB2	1.18075	-3.53753	3.21851e-19	3.45087e-18
MYL5	1.17969	-3.57543	1.34444e-19	1.47219e-18
COL4A5	1.17943	-1.54463	1.11457e-06	5.6525e-06
AC138969.4	1.17927	-0.304842	0.0014479	0.00525966
WDR43	1.17871	-8.3896	4.03751e-58	1.50477e-56
PBDC1	1.17809	-5.70608	5.24468e-38	1.13559e-36
STK31	1.17783	-1.03009	6.62173e-05	0.0002837
METTL18	1.1776	-4.00793	5.93016e-22	7.15708e-21
AC141586.5	1.17721	-4.28764	1.41618e-23	1.83505e-22
BBX	1.17716	-7.59663	5.33226e-57	1.92093e-55
TBX3	1.17646	-4.20451	5.84449e-19	6.20474e-18
YIF1A	1.17637	-5.41219	1.19073e-32	2.18242e-31
CBLB	1.17594	-5.45938	1.39493e-35	2.8059e-34
LINC00921	1.17576	-0.183625	0.00196735	0.00700058
RPP38	1.17571	-4.53622	3.72144e-28	5.78388e-27
GLRX2	1.17545	-3.64416	2.48438e-18	2.55791e-17
BCL10	1.17519	-6.03251	2.49534e-36	5.13049e-35
GOLGA2P7	1.1736	-2.11258	8.46432e-09	5.09765e-08
FTL	1.17345	-8.35439	1.97169e-59	7.67351e-58
CTC-241N9.1	1.17309	-0.862517	8.31798e-05	0.000353205
FBXO4	1.17297	-2.54161	3.15585e-10	2.09415e-09
CTD-2517M22.14	1.17258	-2.5515	1.00584e-11	7.342e-11
ZC3H15	1.17157	-7.99616	4.91307e-57	1.77758e-55
CEP63	1.17106	-5.45444	1.45691e-36	3.02898e-35
ANXA5	1.17023	-8.22474	1.72129e-58	6.48752e-57
ZNF442	1.17013	-3.31923	4.87343e-16	4.48702e-15
RP11-16E23.4	1.16999	-0.958364	3.5156e-05	0.00015491
NIFK	1.16893	-6.44443	3.0254e-48	8.71916e-47
PGM2L1	1.16883	-5.83091	8.87426e-37	1.86003e-35
AGAP9	1.16834	-2.7399	3.58143e-13	2.82851e-12
PLK2	1.16755	-6.34517	3.46277e-41	8.22186e-40
UVSSA	1.16597	-4.88804	9.12391e-30	1.49961e-28
ELL2	1.16549	-5.7374	4.41237e-40	1.01242e-38
ENPP5	1.16536	-3.69095	3.48376e-20	3.90693e-19
MAFB	1.16531	-1.7325	5.17937e-07	2.70001e-06
RP11-206L10.2	1.16494	-2.54072	5.19894e-11	3.61869e-10
TMEM182	1.16436	-2.13146	4.51688e-08	2.58303e-07
ZC3HC1	1.1643	-3.63532	2.01445e-19	2.18511e-18
LINC00992	1.16353	-1.85736	7.24867e-08	4.08032e-07
FEZ1	1.1634	-0.812291	0.000168271	0.000689986
TRMT11	1.16316	-5.12353	1.52528e-31	2.67813e-30
ANKRD29	1.16302	-5.05442	4.78803e-28	7.41058e-27
TMED5	1.16232	-6.80583	2.76403e-48	7.97963e-47
TAS2R50	1.16213	-1.33599	2.17957e-05	9.80819e-05
METTL8	1.162	-5.08241	5.64558e-32	1.00499e-30
MIS12	1.16128	-5.59423	7.21482e-40	1.64304e-38
DDX21	1.16077	-8.52793	2.35786e-57	8.63368e-56
SLC38A6	1.16037	-4.16691	1.25629e-22	1.56072e-21
TCEANC	1.16017	-1.80558	1.85649e-07	1.00983e-06
NEU1	1.15989	-6.60999	3.46341e-49	1.02465e-47
ZC3H8	1.15945	-5.54525	1.84721e-37	3.93839e-36
GTPBP10	1.15924	-4.97062	1.42135e-29	2.32131e-28
ZNF658	1.15852	-0.851097	8.66977e-05	0.000367396
COQ10B	1.15831	-5.83139	4.0006e-33	7.41786e-32
LINC00963	1.1582	-5.10395	1.24102e-30	2.11353e-29
USO1	1.15627	-7.85388	1.63691e-56	5.81546e-55
TTC37	1.15622	-6.9443	1.2282e-49	3.68252e-48
CAMK1	1.15535	-0.60403	0.00225371	0.00794933
NOL7	1.15439	-6.88967	1.1208e-51	3.51826e-50
RP11-18B3.2	1.15429	-1.19115	2.38946e-05	0.000107195
EXOSC1	1.15412	-4.83732	8.69631e-31	1.48709e-29
LRRC8D	1.15411	-5.60172	7.02048e-35	1.37898e-33
SRP14-AS1	1.154	-2.18686	1.5868e-09	1.00299e-08
CATSPER2P1	1.15363	-1.07508	2.40125e-05	0.000107696
ADK	1.15308	-5.60348	1.46072e-39	3.29954e-38
SLC41A2	1.15296	-5.66787	9.78467e-40	2.21921e-38
TAPBP	1.15281	-2.55207	2.22057e-10	1.48889e-09
LRRFIP1P1	1.14892	-3.61851	7.71443e-18	7.78922e-17
DNAJB11	1.14787	-6.73187	1.82369e-48	5.29236e-47
COPA	1.14727	-8.19016	6.07222e-58	2.25056e-56
LA16c-306E5.2	1.14628	-2.05829	2.10303e-07	1.13783e-06
TPD52L1	1.14517	-7.46616	2.02849e-52	6.50185e-51
NUS1P1	1.14421	-0.194801	0.00162591	0.00586471
HMBOX1	1.14364	-6.30412	1.8436e-44	4.8001e-43
CIR1	1.1435	-6.10406	1.2533e-42	3.10593e-41
NMNAT3	1.14326	-1.32457	1.16703e-05	5.38655e-05
STX5	1.1431	-6.35504	1.64876e-44	4.30288e-43
DAAM1	1.14299	-7.33032	7.80736e-54	2.58424e-52
KITLG	1.14253	-3.1535	2.64478e-15	2.34716e-14
GOLGB1	1.14244	-9.55816	7.35833e-59	2.80818e-57
KDM3A	1.14191	-7.0857	2.83345e-49	8.40507e-48
LIAS	1.14063	-4.37725	7.87289e-24	1.03054e-22
DENND4A	1.13929	-5.50961	1.15954e-36	2.42127e-35
TRIB3	1.139	-6.08281	6.83634e-32	1.21438e-30
FBXO32	1.13894	-4.75461	8.24948e-27	1.21546e-25
MTIF2	1.13873	-6.53988	8.35738e-47	2.31288e-45
GLRX	1.13864	-2.48447	4.17155e-10	2.74634e-09
METTL22	1.13814	-5.21125	3.32437e-33	6.19493e-32
SGK3	1.13785	-1.75069	4.12067e-07	2.16465e-06
FNBP4	1.13759	-7.84055	1.4384e-53	4.747e-52
PFKM	1.13737	-5.80995	1.98346e-38	4.3567e-37
BRAF	1.13727	-6.09465	1.24129e-42	3.07844e-41
TAS2R46	1.1372	-0.617654	0.00133476	0.00487197
CDKN1B	1.13687	-7.01283	3.77685e-49	1.11639e-47
MAP9	1.13664	-6.44316	9.17025e-43	2.28273e-41
CCDC66	1.13592	-5.20894	1.75313e-31	3.07174e-30
PARP3	1.1353	-2.95673	6.3426e-14	5.21494e-13
METTL17	1.13498	-5.63571	1.42369e-33	2.69357e-32
NFKBIZ	1.13419	-3.85587	7.41804e-21	8.52501e-20
KHDRBS3	1.13388	-3.23728	1.31942e-15	1.18862e-14
GOSR2	1.13363	-6.15074	9.82307e-44	2.4973e-42
ATXN2L	1.13357	-8.14943	1.83067e-55	6.36849e-54
CTD-2647L4.4	1.13312	-1.82233	2.06225e-07	1.11685e-06
PYCR1	1.13286	-6.5473	5.40589e-40	1.23699e-38
TTLL7	1.13247	-3.19575	3.72088e-15	3.26833e-14
TBCE	1.13243	-5.40701	2.6483e-33	4.95442e-32
DDX50	1.13153	-5.93915	7.32673e-40	1.66739e-38
STOX2	1.13137	-2.16069	2.91894e-09	1.81045e-08
TAS2R63P	1.13074	-1.17249	1.65903e-05	7.54905e-05
SLC31A1	1.13067	-5.89442	1.01954e-34	1.99791e-33
NBEA	1.13053	-6.41579	5.22033e-43	1.30629e-41
TGIF1	1.13008	-6.59314	6.35514e-47	1.76314e-45
C11orf74	1.12918	-2.6771	1.04746e-11	7.63576e-11
ZBTB38	1.12915	-5.11048	1.62066e-29	2.63267e-28
MED8	1.12892	-4.96193	8.65121e-29	1.37135e-27
PPP1R3E	1.12829	-4.13684	3.08912e-21	3.61345e-20
IL15RA	1.12687	-2.05747	6.9819e-08	3.93944e-07
ELMSAN1	1.12625	-7.40624	5.33614e-43	1.33427e-41
HSPA4L	1.12618	-7.11589	4.01168e-44	1.03324e-42
TRIM13	1.12612	-4.48433	3.97745e-25	5.47202e-24
ZCCHC8	1.12572	-5.85292	3.06537e-40	7.07236e-39
GOLGA6L9	1.12538	-4.26183	2.31289e-23	2.96709e-22
ALKBH8	1.12432	-3.76402	2.54726e-16	2.37737e-15
SLC50A1	1.12424	-6.59989	3.52699e-44	9.10508e-43
MINDY3	1.1238	-5.38042	2.67694e-34	5.15809e-33
TMF1	1.12366	-6.98948	1.24768e-47	3.54387e-46
RPS6KC1	1.12269	-5.09259	2.35846e-30	3.97608e-29
CACHD1	1.12262	-2.77537	7.23734e-12	5.32698e-11
YTHDC1	1.12254	-7.81041	1.28764e-52	4.14712e-51
KRCC1	1.12239	-6.21883	4.76857e-44	1.22535e-42
CGRRF1	1.12204	-3.96097	1.35007e-20	1.53727e-19
AKAP9	1.12202	-8.41563	7.0325e-54	2.33469e-52
OSBP	1.12088	-7.10752	7.88438e-45	2.07546e-43
SPATA7	1.12044	-4.53821	1.0592e-24	1.4406e-23
ARF4	1.11985	-7.7728	1.93199e-50	5.89848e-49
PARP14	1.11926	-3.66307	8.4001e-19	8.86998e-18
STAG3L4	1.11821	-4.71241	3.4773e-27	5.20598e-26
MT1F	1.11789	-1.04028	6.84791e-05	0.000293052
CPEB3	1.11776	-3.66919	2.21596e-16	2.07628e-15
ALKBH3	1.11747	-4.55154	1.09401e-23	1.42366e-22
ME2	1.1161	-6.41101	8.10622e-43	2.02238e-41
DUSP8	1.1159	-4.59607	1.5774e-20	1.79064e-19
ATP6V1E2	1.11557	-4.71765	2.5828e-26	3.73306e-25
PRKAR2B	1.11503	-4.89422	6.76683e-28	1.0401e-26
INTS7	1.1149	-5.23661	9.80197e-32	1.73106e-30
NBAS	1.11425	-6.75983	3.09136e-46	8.39539e-45
AHI1	1.11386	-5.64464	1.01203e-37	2.17298e-36
PACSIN2	1.11356	-7.25025	3.82096e-50	1.15915e-48
SYBU	1.11302	-1.02569	5.60346e-05	0.000241528
SYNGR3	1.11296	-3.4114	2.01607e-15	1.79923e-14
C12orf66	1.11235	-5.79073	1.3397e-34	2.60999e-33
CLIC4	1.11092	-7.21723	6.58224e-50	1.98602e-48
RNF145	1.1108	-6.96154	1.9486e-36	4.0237e-35
ZRANB2-AS2	1.11021	-0.836585	0.000819158	0.00307665
STARD7-AS1	1.10969	-1.91107	1.81519e-07	9.88169e-07
RP11-434D12.1	1.1096	-0.57129	0.000666626	0.00253653
RIT1	1.10921	-6.03049	2.44765e-40	5.67064e-39
PLPP3	1.10832	-4.02091	2.40471e-20	2.71045e-19
ORMDL1	1.10485	-5.69774	2.11671e-37	4.50151e-36
RP11-8L2.1	1.1044	-0.388158	0.00164836	0.00593756
TYW5	1.10384	-5.74058	5.13013e-38	1.1115e-36
WDR48	1.10305	-6.58299	9.43263e-41	2.21604e-39
IFT57	1.10282	-4.92805	1.50473e-24	2.03333e-23
ANKRD36B	1.10262	-3.98175	8.91055e-21	1.01947e-19
SWT1	1.10244	-2.7284	9.28576e-11	6.34701e-10
LARS	1.10206	-7.96758	4.86708e-53	1.59053e-51
RIOK3	1.1018	-6.53271	1.53397e-42	3.79586e-41
ZNF181	1.10137	-3.70675	3.29406e-17	3.22281e-16
LACC1	1.10118	-4.54258	6.83963e-25	9.34814e-24
MUT	1.10115	-5.18546	3.07661e-30	5.16077e-29
STK40	1.09791	-6.04314	2.2335e-39	5.02141e-38
EFEMP2	1.09777	-1.02686	0.000261864	0.00104981
ESRP1	1.09751	-9.34649	9.0212e-55	3.09004e-53
PIGL	1.09658	-4.46355	9.74628e-23	1.21578e-21
TAZ	1.09598	-3.81103	1.17258e-18	1.23001e-17
DHRS7	1.09581	-5.43483	3.7565e-34	7.20915e-33
SYTL1	1.09574	-5.32684	3.48202e-31	6.04086e-30
CHIC1	1.09566	-3.53367	5.07287e-15	4.42104e-14
USP25	1.0948	-5.91212	3.43636e-37	7.26636e-36
EIF2A	1.09415	-7.22479	4.80152e-45	1.26993e-43
C19orf54	1.09332	-4.13584	3.12953e-20	3.51321e-19
ABCB4	1.09304	-1.01696	0.000101055	0.000424686
PPID	1.09268	-6.29183	4.62163e-41	1.09501e-39
RHBDD3	1.0917	-4.78689	3.91583e-26	5.60884e-25
RAB5A	1.09168	-7.92222	8.08603e-44	2.06354e-42
CNNM2	1.09127	-4.34531	1.84253e-23	2.37279e-22
WDR35	1.09062	-4.74489	3.3161e-25	4.57345e-24
ZNF274	1.09059	-5.5135	1.78059e-32	3.23868e-31
RP11-626G11.4	1.09053	-0.731076	0.00076999	0.00290438
C12orf29	1.09052	-4.90947	1.35001e-25	1.89312e-24
P4HA2	1.09047	-5.69396	1.67939e-35	3.37199e-34
SGCE	1.09019	-5.43891	7.21682e-33	1.32855e-31
CDV3	1.08905	-7.8465	2.43216e-47	6.85e-46
JRKL	1.08827	-3.27917	2.65912e-14	2.22521e-13
SNX16	1.08782	-4.55686	1.47262e-23	1.90671e-22
APTX	1.08706	-5.25626	3.43538e-31	5.96304e-30
ME1	1.08672	-7.66255	6.45683e-50	1.94994e-48
ENPP1	1.0858	-5.40839	1.70458e-32	3.10718e-31
ZNF292	1.08535	-7.94051	4.614e-52	1.46905e-50
RNF146	1.08309	-5.55687	4.67155e-34	8.93959e-33
ULBP2	1.08233	-5.02683	3.37757e-28	5.25922e-27
RAET1K	1.08211	-2.92511	9.93709e-13	7.67398e-12
TRIP11	1.08164	-8.25938	3.78677e-50	1.14982e-48
RP11-434D9.1	1.08119	-2.47393	2.48268e-08	1.44748e-07
SSR2	1.08082	-7.88948	2.30654e-49	6.8603e-48
HMGCS1	1.07941	-7.76313	4.89718e-47	1.36431e-45
LRRC23	1.0792	-3.07983	2.21806e-13	1.77695e-12
INTU	1.07847	-3.46639	7.897e-15	6.79199e-14
NPIPA1	1.07831	-2.97522	3.12754e-12	2.35542e-11
CHRNA7	1.07741	-0.89161	0.000654948	0.00249408
NRIP1	1.0763	-6.18475	2.03689e-34	3.93159e-33
CTU1	1.07623	-1.51918	1.24348e-05	5.72914e-05
TBC1D23	1.07596	-6.18	6.55836e-37	1.37981e-35
APOL2	1.07586	-2.88492	1.35614e-11	9.81538e-11
PRR3	1.07562	-5.29517	1.72896e-28	2.71493e-27
AVPI1	1.07548	-3.5789	1.61149e-15	1.44589e-14
SMN1	1.07499	-4.23761	1.36631e-18	1.4283e-17
AAK1	1.07413	-7.23564	1.3502e-40	3.15434e-39
EXOSC8	1.07358	-6.22902	2.71213e-40	6.27034e-39
MYEF2	1.07286	-7.02115	2.74552e-45	7.30196e-44
ELP2	1.07284	-6.49595	8.15509e-38	1.75327e-36
LMO4	1.07283	-5.8302	1.69609e-33	3.19808e-32
TMEM55A	1.07216	-4.22784	3.69245e-21	4.30262e-20
FTLP3	1.07147	-0.83514	0.000625111	0.0023859
P3H1	1.07141	-3.26324	1.20751e-12	9.28857e-12
TERF2IP	1.07063	-7.09503	1.38864e-39	3.13886e-38
UTP14A	1.07004	-5.31165	4.38089e-30	7.26836e-29
SRXN1	1.06927	-0.80875	0.000662208	0.0025203
TRIM35	1.06914	-4.75675	2.14508e-23	2.75604e-22
ARC	1.06881	-0.84464	0.000738773	0.00279388
SRP68	1.06784	-7.23516	1.1252e-45	3.03358e-44
TRMT13	1.06776	-4.6539	1.059e-23	1.37918e-22
SUPT20H	1.06757	-7.76342	2.88837e-48	8.33141e-47
C3orf33	1.06734	-2.91429	1.94402e-11	1.39107e-10
SMG1P2	1.06671	-2.95197	1.82721e-11	1.31141e-10
NSUN7	1.06668	-4.91536	1.31685e-25	1.84741e-24
RIMKLB	1.06638	-6.06259	8.3885e-37	1.76153e-35
ZFR	1.06587	-7.75688	2.38215e-47	6.71481e-46
UPP1	1.06549	-3.41125	5.74725e-15	4.99315e-14
AGAP6	1.06531	-4.13364	1.49909e-18	1.56417e-17
FAM133B	1.06405	-6.07427	4.81242e-31	8.29726e-30
CDK5RAP3	1.06324	-6.37614	1.52249e-37	3.25853e-36
ZP3	1.0623	-3.23342	1.12756e-12	8.67962e-12
GOLGA2P10	1.06139	-3.38203	9.45489e-15	8.09648e-14
MXI1	1.0603	-6.16421	7.82675e-38	1.68376e-36
AC142472.6	1.05986	-0.813942	0.000368529	0.00145167
ATG13	1.05933	-6.58942	1.10807e-34	2.17011e-33
YIPF4	1.0589	-6.5642	2.65474e-40	6.14191e-39
THYN1	1.05882	-4.11884	3.51736e-20	3.94197e-19
SGK1	1.05836	-1.50469	1.08395e-05	5.02464e-05
LINC02163	1.05792	-2.31405	6.92896e-09	4.19414e-08
MLKL	1.05764	-3.67579	1.29391e-15	1.16595e-14
ZNF25	1.05686	-3.36384	1.17841e-14	1.00524e-13
TMEM214	1.05641	-7.43031	8.86275e-44	2.25659e-42
FAM184A	1.05638	-4.11053	2.41664e-19	2.60966e-18
SLITRK6	1.05631	-7.86973	2.0912e-44	5.43631e-43
SERINC1	1.05597	-7.77801	1.65687e-48	4.82497e-47
CAB39L	1.05519	-3.06566	1.52749e-11	1.10174e-10
ANAPC10	1.05475	-4.81539	3.87295e-25	5.33265e-24
ZCWPW1	1.05449	-2.54506	2.32805e-07	1.25369e-06
ZSCAN21	1.05435	-3.9179	1.1703e-16	1.11306e-15
CTC-480C2.1	1.05434	-0.588414	0.00235117	0.00827738
SLC22A15	1.05378	-3.80277	7.25002e-17	6.97483e-16
KB-1460A1.5	1.05309	-2.60708	4.57386e-10	2.99997e-09
CCNH	1.05244	-6.07053	1.74558e-36	3.61339e-35
RAB17	1.05175	-3.82689	6.98729e-18	7.07426e-17
VPS13C	1.05172	-7.86575	9.31474e-46	2.51333e-44
GATAD1	1.05133	-5.88267	1.8235e-32	3.31131e-31
HACL1	1.05125	-5.53922	8.34011e-32	1.47601e-30
SSBP2	1.0507	-5.16884	6.61577e-27	9.79937e-26
TCEAL1	1.05031	-3.15795	1.69724e-11	1.22101e-10
PSMG1	1.05011	-5.9634	8.77128e-34	1.66704e-32
SMIM20	1.04956	-5.07848	2.96708e-27	4.45609e-26
NAT9	1.04885	-4.87631	1.60593e-25	2.2426e-24
RPP40	1.0469	-4.36654	2.63736e-20	2.96968e-19
RP11-337C18.10	1.04687	-1.90083	1.26185e-06	6.3637e-06
HSPD1P4	1.04644	-1.38142	0.000118121	0.000492198
TXNDC16	1.04554	-4.17547	3.70539e-18	3.79519e-17
GOLGA1	1.04498	-5.59724	1.2301e-32	2.25211e-31
CACNA1D	1.04497	-4.6929	3.25401e-17	3.18649e-16
FIP1L1	1.04362	-5.98885	5.77372e-35	1.13609e-33
PFKFB2	1.04358	-5.44819	1.85631e-27	2.81189e-26
ZRANB2	1.04343	-7.24667	1.09716e-41	2.64449e-40
LINC01359	1.04321	-2.96656	9.16029e-11	6.26509e-10
LGALSL	1.04289	-4.62339	3.90426e-21	4.54469e-20
DTX3	1.04277	-4.49258	2.66204e-19	2.86803e-18
DUSP11	1.04258	-5.61719	1.78509e-31	3.12446e-30
SIL1	1.04254	-5.70304	3.61167e-33	6.71906e-32
C12orf65	1.04222	-3.72248	1.994e-16	1.87041e-15
IMMP2L	1.0415	-3.74041	1.28367e-16	1.21777e-15
RWDD2B	1.0411	-4.96092	1.29369e-25	1.81643e-24
BLOC1S6	1.04088	-5.65845	8.86578e-29	1.4047e-27
OSGIN2	1.04084	-7.15222	8.02669e-42	1.94591e-40
STK19	1.04071	-3.75124	4.00724e-17	3.90457e-16
MTDH	1.0406	-9.29628	1.72457e-49	5.1477e-48
CRY2	1.04035	-4.81708	8.69868e-24	1.1364e-22
POLR1D	1.03988	-7.68092	1.2049e-46	3.31258e-45
TMEM208	1.03921	-4.86387	8.27349e-22	9.92432e-21
RP11-505K9.5	1.0387	-0.669366	0.00125868	0.00461367
SRFBP1	1.03855	-5.5193	1.47592e-31	2.59419e-30
CDCA7L	1.03823	-5.06345	2.47887e-27	3.73462e-26
SREK1	1.03797	-7.93555	2.68282e-44	6.94191e-43
SPTY2D1	1.03774	-6.82718	7.88309e-40	1.79157e-38
TRMT1	1.03759	-4.56863	2.85101e-23	3.64622e-22
NKAP	1.03635	-4.67019	3.19996e-24	4.27912e-23
FRG1DP	1.0358	-0.868359	0.00104505	0.003869
SLC39A14	1.03557	-6.22603	1.86521e-31	3.25958e-30
KLF7	1.03466	-5.45848	4.10262e-24	5.44698e-23
MAML2	1.0343	-0.80857	0.000563491	0.00216579
THAP6	1.03365	-4.89068	1.83878e-24	2.47772e-23
PYGB	1.03329	-7.25745	4.73593e-42	1.15483e-40
SP140L	1.03283	-3.9007	3.40342e-17	3.32495e-16
NVL	1.0327	-5.69093	1.65721e-32	3.02414e-31
CCDC18-AS1	1.03218	-3.42129	1.0167e-13	8.26387e-13
NOV	1.03205	-2.35173	2.40539e-08	1.4029e-07
RP11-458F8.4	1.03092	-1.90946	8.43751e-07	4.32033e-06
POT1	1.03015	-4.56629	3.04424e-22	3.72792e-21
TRIM39	1.03003	-3.93423	2.57981e-17	2.54037e-16
ATL2	1.02988	-7.1744	2.85917e-42	7.03347e-41
MCTP1	1.02936	-6.40258	6.93911e-34	1.32258e-32
LETMD1	1.02908	-6.00294	3.37478e-32	6.07551e-31
PLEKHG1	1.02876	-5.04406	3.57029e-26	5.12928e-25
SRP72	1.02746	-8.53528	3.36201e-47	9.42123e-46
FAM218A	1.02698	-1.79675	6.34606e-06	3.0046e-05
UHRF1BP1	1.02679	-6.91277	3.30758e-42	8.10671e-41
LINC00240	1.02672	-0.859564	0.00119755	0.00440531
STN1	1.02452	-4.27598	2.40409e-19	2.59848e-18
ZNF79	1.02452	-3.09385	1.7695e-12	1.34975e-11
PARP4	1.024	-7.6508	9.72829e-42	2.3516e-40
COBLL1	1.02395	-5.57596	1.44245e-30	2.45158e-29
RCN1P2	1.02389	-0.959935	0.00044555	0.00173725
DCAF8	1.0232	-5.50797	1.75399e-28	2.75294e-27
CTBS	1.02186	-4.76133	3.48975e-24	4.6629e-23
OR7E38P	1.02113	-3.25897	1.94779e-13	1.56305e-12
DENND5A	1.02085	-5.6802	2.85327e-26	4.11864e-25
FARSB	1.02064	-5.9876	2.96789e-33	5.53681e-32
DNTTIP1	1.0204	-5.61147	4.08584e-30	6.79909e-29
ANXA7	1.01938	-6.71964	1.28092e-39	2.89929e-38
FAM212B	1.01885	-2.83816	8.11986e-10	5.22331e-09
NBPF11	1.01846	-5.97735	9.00977e-33	1.65589e-31
MYNN	1.01846	-5.34101	1.28988e-26	1.88636e-25
TBC1D22B	1.0184	-4.82877	5.14868e-24	6.79264e-23
RNF13	1.01832	-5.78859	3.65172e-32	6.55291e-31
DDB2	1.01703	-4.97876	4.50891e-25	6.19299e-24
PLEKHM3	1.01698	-3.17079	6.44799e-13	5.02009e-12
SCAMP1-AS1	1.01648	-2.38749	1.71622e-08	1.0103e-07
TMA16	1.01643	-5.81052	1.14275e-29	1.87546e-28
ANKRD22	1.01603	-2.14169	2.54921e-07	1.36728e-06
PRPF40B	1.01597	-5.18433	3.45088e-25	4.75737e-24
E2F5	1.01597	-4.45576	3.58397e-21	4.17768e-20
EREG	1.01499	-0.720997	0.00225367	0.00794933
C11orf45	1.01469	-1.46075	4.34668e-05	0.000189903
EIF4A2	1.01434	-8.3272	1.11671e-42	2.77154e-41
TMEM65	1.01383	-6.78468	2.90015e-35	5.77801e-34
SOD2	1.01357	-5.27631	6.02115e-14	4.95569e-13
SDAD1	1.01268	-6.79535	3.47957e-34	6.68154e-33
CTC-534A2.2	1.01246	-2.74334	9.11023e-10	5.83792e-09
CDR2	1.01241	-6.14951	1.71414e-32	3.12291e-31
EIF3M	1.01204	-7.72668	9.60615e-45	2.52471e-43
KIF16B	1.01183	-5.25248	6.45957e-27	9.5765e-26
HSPA1L	1.01097	-1.12148	0.000554826	0.00213494
TRMT5	1.01088	-5.19637	7.20827e-27	1.06487e-25
NOS1AP	1.01083	-2.07643	3.76346e-07	1.98261e-06
PIK3IP1	1.0102	-2.79722	5.07635e-10	3.3159e-09
JPH1	1.01017	-3.52608	6.37812e-14	5.24286e-13
SLC35B1	1.00999	-6.1505	1.16421e-34	2.27606e-33
SEC24A	1.00982	-7.29555	2.76724e-41	6.58915e-40
EMP3	1.00979	-0.943807	0.000497615	0.00192566
YY1AP1	1.00951	-6.91414	4.09272e-36	8.37867e-35
GGNBP2	1.00926	-6.4083	5.25289e-36	1.07406e-34
RP11-958N24.1	1.0091	-2.33617	2.10243e-07	1.13769e-06
TATDN1	1.00793	-7.25911	1.37329e-41	3.30292e-40
ZNF438	1.00787	-2.2273	5.49463e-07	2.85633e-06
MDM4	1.00774	-7.87352	2.04961e-40	4.765e-39
SSR1	1.0077	-8.74528	1.96101e-45	5.23212e-44
TEF	1.00761	-4.35926	1.52366e-19	1.66408e-18
RP11-483C6.1	1.00633	-3.56291	7.72419e-14	6.33066e-13
PRICKLE1	1.00567	-2.72212	3.0726e-09	1.90434e-08
WRN	1.0042	-5.96392	1.71957e-32	3.13109e-31
CYP20A1	1.00371	-4.28238	8.59153e-20	9.4637e-19
SEC61B	1.00344	-6.82435	4.26508e-38	9.27086e-37
LINC02005	1.00336	-1.09581	0.000442984	0.00172785
CTD-2006C1.2	1.00254	-1.99917	1.46872e-06	7.36256e-06
TRAF6	1.00216	-4.90962	4.72852e-24	6.24819e-23
NUDT7	1.00215	-2.30801	4.05449e-08	2.32776e-07
NBPF26	1.00203	-5.44793	1.01639e-25	1.43431e-24
OARD1	1.00199	-5.27969	9.22527e-25	1.25625e-23
GCC1	1.00194	-5.72066	1.88496e-30	3.18585e-29
PKD1P6	1.00145	-2.76096	3.42007e-08	1.97677e-07
PPTC7	1.00083	-4.06181	5.4398e-17	5.26666e-16
TIPRL	1.00033	-6.15096	1.89671e-29	3.07363e-28
ZNF805	1.00025	-3.73234	8.48846e-16	7.71974e-15
ICMT	-1.0002	-5.52244	3.29778e-29	5.30548e-28
HMGN2P3	-1.00043	-1.15083	0.000864004	0.00323745
GSK3A	-1.00048	-4.56406	8.15373e-21	9.3512e-20
VPS26B	-1.00065	-5.31427	3.76497e-27	5.63414e-26
DDX12P	-1.001	-3.05476	3.10223e-11	2.19866e-10
ZNF605	-1.00137	-4.20175	6.95872e-16	6.35621e-15
CTD-3099C6.9	-1.00268	-3.87583	1.33498e-15	1.20202e-14
DMTN	-1.00315	-4.80183	2.72568e-22	3.34639e-21
NDUFA2	-1.00391	-4.79252	1.65408e-22	2.0473e-21
GXYLT2	-1.00437	-2.76776	1.13891e-08	6.80028e-08
ZNF737	-1.00628	-4.13263	1.12537e-16	1.07156e-15
BSCL2	-1.00639	-1.53117	0.000101856	0.000427942
ORMDL3	-1.0066	-4.84868	9.50502e-22	1.1373e-20
RGS12	-1.00688	-4.46772	2.57804e-19	2.77932e-18
CTNNBIP1	-1.00733	-4.51994	2.64276e-19	2.84816e-18
EPHA1	-1.00745	-4.6777	4.60263e-20	5.13072e-19
SPATA2L	-1.00776	-3.49758	6.09893e-12	4.50991e-11
TPI1	-1.00793	-8.9881	3.24498e-42	7.95912e-41
PSRC1	-1.00843	-5.247	1.2687e-24	1.72135e-23
MBD3	-1.00856	-4.43129	1.67574e-19	1.82303e-18
CTD-2547G23.4	-1.00893	-2.61409	5.21955e-08	2.97114e-07
CDC42BPG	-1.00926	-5.73826	2.69004e-30	4.52367e-29
MATN3	-1.0094	-2.55796	4.16041e-08	2.38652e-07
RCC1	-1.00981	-6.26644	8.34743e-33	1.535e-31
EID1	-1.00989	-6.7922	8.58408e-29	1.36136e-27
E2F3-IT1	-1.01003	-1.26221	0.000344676	0.00136252
ALKBH6	-1.01031	-1.08603	0.000697833	0.00264774
FAM110A	-1.01032	-3.70937	5.09218e-15	4.4344e-14
EPN1	-1.01033	-5.63493	6.87896e-28	1.05636e-26
ZNF257	-1.01037	-3.61758	1.3518e-14	1.14963e-13
CRTC1	-1.01048	-3.2861	3.3712e-11	2.38373e-10
HNRNPAB	-1.01065	-8.47269	5.28273e-38	1.14309e-36
THRA	-1.01127	-4.16686	7.5778e-16	6.91035e-15
CD81	-1.01202	-6.05645	1.82668e-32	3.3153e-31
CEP89	-1.01223	-4.43581	3.87375e-20	4.33412e-19
MLLT11	-1.01223	-1.83191	3.52161e-06	1.70922e-05
ZNF774	-1.01348	-2.92193	2.73835e-10	1.82326e-09
C16orf74	-1.01349	-1.69773	1.02549e-05	4.76354e-05
CTDSPL	-1.01365	-3.41402	3.43438e-11	2.42532e-10
EVA1B	-1.01431	-1.52008	0.000279433	0.00111689
SOX12	-1.01434	-4.96398	2.26038e-20	2.55121e-19
EMC3-AS1	-1.01455	-4.51103	7.18626e-20	7.95509e-19
TPM4	-1.01484	-8.64171	1.44598e-45	3.87343e-44
TAOK2	-1.01507	-6.23448	8.94523e-34	1.69817e-32
MSRB3	-1.01595	-1.92777	3.03304e-06	1.48026e-05
MIEF2	-1.01644	-3.15439	4.5093e-12	3.36346e-11
SHC4	-1.01706	-2.96908	9.29593e-09	5.58642e-08
ZNF713	-1.01747	-2.77281	1.88455e-09	1.18604e-08
ADAT3	-1.01767	-1.03042	0.000479582	0.00185932
IL17RB	-1.01847	-2.09837	6.48696e-07	3.35446e-06
RP11-478C6.6	-1.01888	-1.55171	4.70593e-05	0.000204715
PTPRA	-1.01912	-5.7355	2.92082e-22	3.57939e-21
LRRC8C	-1.01913	-2.02545	8.94665e-06	4.18432e-05
AP5B1	-1.01945	-3.83965	2.6855e-15	2.38267e-14
AGER	-1.01948	-2.18916	1.17261e-07	6.48281e-07
OPRL1	-1.0198	-0.865074	0.00101288	0.00375699
NRBP2	-1.02103	-4.67993	9.00748e-22	1.07893e-20
DSN1	-1.02108	-4.14693	8.75718e-18	8.81546e-17
ZFP41	-1.02115	-3.57662	2.18924e-13	1.75428e-12
COL18A1	-1.02129	-6.43106	2.12916e-33	3.99664e-32
FAM210B	-1.02156	-4.78994	9.68907e-22	1.1585e-20
MAGI1	-1.02217	-6.20716	1.38661e-34	2.69981e-33
TPI1P1	-1.02268	-2.8566	9.02265e-09	5.42804e-08
MIER2	-1.02347	-4.13823	4.6488e-15	4.05993e-14
TTC30A	-1.02354	-3.2859	9.19945e-11	6.29059e-10
THOP1	-1.02448	-5.12027	4.4948e-26	6.41886e-25
ZDHHC11	-1.02487	-2.29317	1.85955e-07	1.01117e-06
NDUFA9P1	-1.02531	-0.738249	0.00194839	0.00693681
HMG20B	-1.02532	-7.05573	2.23638e-40	5.18837e-39
MELK	-1.02547	-5.49642	1.00018e-28	1.58245e-27
ZNF860	-1.02566	-3.67001	1.8916e-14	1.59531e-13
GNA11	-1.0258	-4.97672	9.61794e-24	1.25454e-22
ATXN7L3	-1.02591	-4.72028	6.447e-23	8.11177e-22
ZNF107	-1.02601	-6.36113	7.6793e-35	1.5075e-33
NOTCH3	-1.0267	-7.01355	3.80696e-30	6.34765e-29
RIMS3	-1.02717	-1.86287	1.30804e-05	6.01812e-05
EPOP	-1.02723	-3.4532	2.24598e-12	1.70031e-11
AP2M1	-1.02726	-8.31443	1.40775e-45	3.77406e-44
DNMT1	-1.02749	-6.9523	2.31978e-41	5.53946e-40
KLF13	-1.02777	-4.15112	1.319e-16	1.25058e-15
EDN2	-1.0282	-1.12098	0.000180243	0.00073637
KIFC1	-1.02826	-5.57468	5.29623e-27	7.88679e-26
PPARA	-1.02838	-1.66112	1.84556e-05	8.35688e-05
SLC35F1	-1.02847	-0.780067	0.00170957	0.00614017
C8orf58	-1.02869	-2.93015	8.99374e-11	6.15748e-10
ZNF849P	-1.02924	-1.22557	0.000140574	0.000580977
TRIB2	-1.02942	-3.87899	9.57686e-17	9.16587e-16
JAG2	-1.0303	-2.97675	3.2349e-08	1.87104e-07
SLC22A23	-1.03125	-5.6737	1.35017e-29	2.20937e-28
CEP128	-1.0313	-4.59625	1.44342e-22	1.78987e-21
ZC3HAV1L	-1.03171	-2.91266	3.99544e-10	2.63403e-09
FAM234B	-1.03195	-3.58738	1.35782e-14	1.15417e-13
DUSP18	-1.03225	-2.32575	3.85699e-07	2.02964e-06
HMGB1P10	-1.03238	-1.0095	0.000335805	0.00132855
MED11	-1.03254	-3.14797	3.60712e-12	2.70745e-11
HNRNPA2B1	-1.03293	-9.17956	1.94404e-41	4.65219e-40
LRRC75B	-1.03319	-1.9941	2.40334e-06	1.18452e-05
BID	-1.03336	-6.7997	1.54901e-41	3.71434e-40
NDUFB3	-1.03457	-4.82353	6.45396e-23	8.11747e-22
TUBD1	-1.03491	-6.79744	1.84581e-37	3.93791e-36
HSBP1	-1.03497	-7.55253	5.12546e-43	1.28448e-41
LINC00294	-1.03498	-1.72034	9.78813e-05	0.000412125
KCTD11	-1.03651	-3.48234	3.01805e-13	2.39944e-12
RAC3	-1.03679	-3.58524	3.27081e-13	2.59238e-12
CACNA1H	-1.03722	-7.3165	7.04233e-34	1.34149e-32
PIGU	-1.03754	-3.78715	2.14937e-15	1.91615e-14
RHOD	-1.03872	-5.18731	2.63979e-25	3.65579e-24
RP11-99A1.2	-1.03936	-2.05116	5.24696e-07	2.73311e-06
RNF39	-1.03985	-2.07754	9.60904e-07	4.8962e-06
LSR	-1.04019	-6.37002	7.63915e-34	1.45435e-32
PIGZ	-1.04027	-1.57917	5.16712e-05	0.000223499
TNFAIP8	-1.04028	-4.62218	7.66739e-22	9.2072e-21
RP11-849H4.2	-1.04036	-2.76603	1.17419e-09	7.48701e-09
COX6B1	-1.04065	-6.15142	2.13259e-36	4.39548e-35
UPK2	-1.0411	-1.6275	2.54361e-05	0.000113775
CAPNS1	-1.04168	-7.2664	1.20745e-34	2.35784e-33
RP11-539I5.1	-1.04229	-0.583712	0.00252404	0.008845
ZNF724	-1.04233	-3.8704	1.64796e-15	1.47781e-14
CALM1	-1.04263	-8.34881	2.02998e-48	5.88079e-47
HK1	-1.04399	-7.46314	8.19097e-45	2.15446e-43
ARHGEF26	-1.04465	-5.09674	3.20382e-27	4.80301e-26
NAGPA	-1.04501	-2.60604	1.69548e-08	9.98442e-08
FRMD4A	-1.04508	-1.34593	0.00012368	0.000514082
GALNS	-1.04584	-5.07262	2.07673e-24	2.7916e-23
SEPT6	-1.04599	-3.06318	5.92768e-12	4.38911e-11
AGPAT2	-1.04654	-4.11213	1.23647e-15	1.11569e-14
ZCCHC14	-1.04784	-5.87742	1.10636e-24	1.50353e-23
EGR3	-1.04825	-2.24947	6.01506e-07	3.11863e-06
SYK	-1.04909	-4.0722	3.31026e-17	3.23678e-16
MBOAT2	-1.04917	-6.08472	8.58997e-36	1.74043e-34
SOBP	-1.04995	-3.62735	4.19215e-14	3.47934e-13
NUDT16L1	-1.05016	-4.33858	5.27989e-20	5.87003e-19
KLHL42	-1.05048	-5.2767	2.99397e-27	4.49445e-26
THSD4	-1.05097	-4.87991	4.33552e-21	5.02918e-20
HNRNPA3P6	-1.05164	-1.88498	8.54285e-06	4.00331e-05
RP11-342K6.2	-1.05212	-0.967786	0.000314138	0.00124741
LRP3	-1.05319	-4.15828	4.3151e-18	4.40214e-17
CCDC40	-1.05393	-2.39638	1.31669e-08	7.81988e-08
HTT	-1.05396	-7.52392	4.32786e-41	1.02613e-39
LYST	-1.054	-3.85913	4.129e-17	4.02204e-16
STAG3L3	-1.05449	-2.77653	1.53994e-10	1.04172e-09
RP11-15H20.6	-1.05465	-2.79758	1.28117e-09	8.15049e-09
LINC01547	-1.05644	-3.91842	2.00314e-17	1.98303e-16
TPTE	-1.05872	-0.56939	0.00191056	0.00681081
PCYOX1	-1.05946	-6.06835	1.12685e-34	2.20432e-33
TNK2	-1.05977	-4.79521	3.55997e-22	4.34038e-21
MSI1	-1.06127	-4.73839	7.99447e-24	1.04604e-22
RP5-1112D6.7	-1.06213	-1.31885	4.67033e-05	0.000203325
C18orf54	-1.06277	-3.14613	5.49715e-12	4.07793e-11
KNL1	-1.06354	-5.96912	1.1665e-35	2.35348e-34
SLC26A6	-1.06461	-3.47865	2.93652e-14	2.45121e-13
GMIP	-1.06476	-4.42241	1.86151e-21	2.19436e-20
SLAIN2	-1.06535	-6.5637	9.49253e-36	1.92097e-34
FZD8	-1.06616	-2.44467	9.74019e-08	5.42617e-07
HSPG2	-1.0665	-5.10584	4.08809e-23	5.19062e-22
ARAP1	-1.06748	-5.64404	3.91861e-33	7.27795e-32
SYNGR2	-1.06798	-6.51982	5.12397e-39	1.142e-37
SNX21	-1.06856	-2.71562	2.67716e-10	1.78394e-09
FGFR4	-1.06869	-3.03859	1.7768e-12	1.35462e-11
RP11-35O15.2	-1.06928	-1.61021	1.22236e-05	5.63418e-05
RP11-16C1.2	-1.07009	-1.64196	0.000141086	0.000583022
RP11-717K11.2	-1.0702	-0.618009	0.00127312	0.00466121
RP11-706O15.5	-1.07061	-1.45714	2.81125e-05	0.000125147
UNC13D	-1.07061	-4.71368	2.40768e-23	3.08513e-22
COL13A1	-1.07068	-1.51331	2.30452e-05	0.000103412
RALGPS1	-1.07069	-4.11624	1.66547e-18	1.73345e-17
RP11-379B18.5	-1.07134	-1.73906	2.69315e-05	0.000120155
SLC2A12	-1.07218	-1.41937	2.72648e-05	0.00012158
ZFYVE21	-1.07267	-5.29418	6.96217e-29	1.10676e-27
PQLC3	-1.07293	-4.21514	5.36364e-16	4.93293e-15
DIP2B	-1.07296	-7.36889	3.11305e-42	7.64675e-41
ISG15	-1.0738	-2.9513	1.56048e-10	1.05476e-09
RBM47	-1.07465	-7.71253	2.46288e-48	7.12254e-47
AC136289.1	-1.07551	-1.92569	1.24923e-06	6.30672e-06
MAN2B2	-1.07627	-5.46366	1.72634e-32	3.14171e-31
APAF1	-1.07663	-4.86481	2.24554e-25	3.11755e-24
ATP11A	-1.07699	-5.79545	6.24003e-35	1.22712e-33
FRMD8	-1.07708	-4.46856	3.04143e-21	3.55891e-20
XXYLT1	-1.07716	-3.83691	4.48575e-18	4.57204e-17
TIMP1	-1.07741	-6.67957	3.32567e-40	7.65706e-39
ESCO2	-1.07781	-4.93189	7.11218e-27	1.05114e-25
TMPO	-1.078	-8.05453	8.8137e-49	2.58013e-47
PLEKHH1	-1.07803	-5.15328	1.7143e-26	2.49502e-25
AIF1L	-1.07817	-5.59433	8.50343e-25	1.1589e-23
SYNGR1	-1.0791	-3.76747	8.58704e-17	8.23267e-16
BCL11B	-1.07978	-3.90243	2.32239e-18	2.39556e-17
AC093323.3	-1.07991	-4.74402	4.79722e-23	6.06565e-22
PODXL	-1.08099	-5.60969	3.10603e-25	4.28904e-24
CNNM3	-1.08245	-4.15964	9.88501e-19	1.04084e-17
LLGL2	-1.08245	-6.16459	1.80557e-29	2.92878e-28
DRAM1	-1.08246	-6.91428	6.95475e-46	1.87958e-44
PET100	-1.08259	-1.54892	1.46515e-05	6.70427e-05
MMS22L	-1.08261	-5.77811	1.19294e-34	2.33086e-33
HMGN2P5	-1.08265	-2.69101	1.44212e-08	8.53152e-08
CCDC69	-1.08265	-2.53446	4.91598e-09	3.00835e-08
ANKRD23	-1.08367	-0.881057	0.000405293	0.00158843
SMC2	-1.08425	-5.82491	1.71352e-35	3.43845e-34
KIFC3	-1.0853	-2.53048	2.17205e-09	1.36006e-08
SCARF2	-1.0853	-0.577235	0.00222894	0.0078686
RP11-794G24.1	-1.08555	-2.29102	1.5993e-08	9.43296e-08
STK38	-1.08578	-5.96139	4.7565e-38	1.03256e-36
AHNAK2	-1.08685	-3.64355	1.06379e-16	1.01465e-15
STK10	-1.08696	-5.72343	1.57527e-35	3.16483e-34
VPS4A	-1.08738	-4.08415	1.37368e-19	1.50322e-18
DIRAS1	-1.08742	-1.64421	6.12359e-06	2.90586e-05
MTERF4	-1.08831	-5.00253	2.33173e-28	3.64944e-27
SLC35A1	-1.08856	-3.43707	4.42439e-15	3.86799e-14
SRGAP2	-1.08891	-6.19335	1.61748e-39	3.64873e-38
C16orf59	-1.08898	-3.00517	5.90917e-12	4.37637e-11
BEGAIN	-1.08922	-2.43299	5.21427e-09	3.18797e-08
KLHL17	-1.08928	-3.30079	4.44948e-14	3.68742e-13
VAMP8	-1.08992	-5.74993	3.26523e-35	6.49375e-34
CSNK1G2	-1.09006	-5.52922	1.89137e-26	2.74795e-25
NOP9	-1.09059	-6.41376	4.04011e-37	8.53221e-36
HMGB1P1	-1.0909	-1.0022	0.000214565	0.00086947
B4GALT6	-1.09114	-2.52102	8.84313e-10	5.67437e-09
MGAT5	-1.09116	-6.14361	1.56097e-37	3.33877e-36
CLMN	-1.09119	-5.47209	3.39486e-32	6.10837e-31
ODC1	-1.09139	-7.80723	9.07582e-43	2.26091e-41
KBTBD4	-1.09215	-4.16738	5.20083e-21	6.01414e-20
LINC01521	-1.09313	-2.04825	1.0068e-07	5.6004e-07
LAT2	-1.09364	-0.83287	0.000307681	0.00122366
GPR160	-1.09378	-4.87762	5.43716e-26	7.74807e-25
TPBG	-1.09387	-5.68078	4.97881e-34	9.51668e-33
PEBP1	-1.09405	-6.37641	3.85841e-41	9.15475e-40
PMPCA	-1.0944	-5.6399	7.76541e-30	1.27884e-28
SMC1A	-1.09476	-7.4694	2.3709e-48	6.86246e-47
VOPP1	-1.09513	-4.764	1.22642e-26	1.7959e-25
SNX33	-1.09548	-5.54435	3.4101e-32	6.12919e-31
RFLNB	-1.09563	-0.572976	0.00217833	0.00769887
LCMT2	-1.09619	-3.53077	8.21027e-16	7.47284e-15
FSTL4	-1.09654	-1.648	2.58634e-06	1.27116e-05
BCL11A	-1.09672	-1.75654	2.25809e-06	1.11639e-05
MELTF	-1.09697	-2.3485	9.39539e-09	5.64213e-08
PRR36	-1.09821	-3.06805	4.40359e-12	3.28608e-11
WDTC1	-1.09846	-4.72037	3.59876e-24	4.80472e-23
TARDBP	-1.09893	-6.23434	2.43643e-38	5.32716e-37
MAGI3	-1.09897	-6.05896	1.20618e-36	2.51551e-35
ARHGEF10	-1.09976	-2.97947	1.34379e-11	9.73227e-11
AC058791.1	-1.10005	-3.50576	1.92887e-15	1.72325e-14
PKM	-1.1004	-10.7885	3.09158e-51	9.60544e-50
ZNF813	-1.10084	-4.38904	8.18304e-20	9.02564e-19
CALHM2	-1.10121	-3.85665	4.48346e-17	4.36097e-16
GSDMB	-1.10124	-3.06069	7.86673e-11	5.40915e-10
CTA-390C10.10	-1.10203	-1.66261	5.46608e-05	0.000235972
PCSK6	-1.10215	-5.33491	1.71331e-29	2.78047e-28
RHPN2	-1.10224	-5.54409	2.73656e-30	4.59959e-29
AP2A1	-1.1023	-5.18503	3.21531e-23	4.10115e-22
RP11-572O17.1	-1.10262	-0.822488	0.000982595	0.00365356
SLC35B2	-1.10314	-5.39314	5.9807e-29	9.53461e-28
DNMT3A	-1.10358	-5.95003	5.51694e-38	1.19222e-36
RPS20P22	-1.10371	-1.19218	9.04965e-05	0.000382573
RFC5	-1.10438	-4.94824	2.49752e-27	3.76101e-26
FUNDC2	-1.10452	-5.45843	1.01735e-28	1.60884e-27
TAX1BP3	-1.10467	-1.36417	5.49833e-05	0.00023724
LGALS1	-1.10502	-3.14067	1.09741e-13	8.90477e-13
TMEM132A	-1.10602	-6.49979	7.69852e-39	1.70896e-37
CDC14B	-1.10678	-4.66908	2.56143e-25	3.55021e-24
IL17RD	-1.10795	-3.06869	3.37017e-13	2.66734e-12
PRR5	-1.10833	-2.01569	1.23956e-07	6.83485e-07
PARP9	-1.1088	-3.07734	1.04123e-12	8.03357e-12
H3F3A	-1.10914	-7.05111	1.09631e-37	2.35091e-36
CHD3	-1.10995	-7.85621	5.53224e-51	1.70932e-49
RANBP1	-1.11018	-6.81968	3.00644e-35	5.9862e-34
BCL2L12	-1.11023	-3.41203	3.82334e-15	3.35656e-14
XRCC3	-1.11032	-4.38514	5.55956e-23	7.01365e-22
OTX1	-1.11036	-1.92294	1.39044e-06	6.98958e-06
PRDM10	-1.11061	-4.83809	1.05049e-26	1.54504e-25
MAPK11	-1.11065	-1.85633	3.50242e-07	1.8518e-06
NAGA	-1.11187	-4.02788	3.53817e-19	3.78632e-18
RP11-66B24.2	-1.11192	-1.55463	5.73777e-06	2.73091e-05
FBRSL1	-1.11211	-4.73903	8.56249e-18	8.62987e-17
PTPN14	-1.11212	-5.04474	1.87419e-29	3.0386e-28
MXRA5	-1.1124	-1.20241	0.000107202	0.000449274
FAM43A	-1.11265	-1.48364	1.40163e-05	6.42947e-05
ERVK13-1	-1.11286	-4.55815	2.91191e-21	3.40974e-20
NXPH4	-1.11296	-3.06684	7.70951e-11	5.30541e-10
KIF1A	-1.11316	-6.25947	5.02484e-42	1.22438e-40
DDAH2	-1.11443	-4.95867	1.40289e-27	2.13278e-26
RUSC1	-1.11534	-5.73114	2.00411e-36	4.13576e-35
SLC27A3	-1.11568	-3.94539	1.61858e-19	1.76429e-18
FN3KRP	-1.11584	-3.93293	2.28165e-17	2.25141e-16
ZNF503	-1.11601	-1.89632	0.00043353	0.00169335
RP11-175P13.3	-1.11675	-1.73283	1.08116e-06	5.48973e-06
HIST1H2AH	-1.11731	-5.12122	3.59832e-29	5.78622e-28
UNC119B	-1.11755	-4.72606	1.09955e-25	1.54905e-24
SOWAHC	-1.11798	-5.00854	9.09032e-26	1.28716e-24
ZNF443	-1.11849	-3.66506	1.19629e-17	1.19561e-16
LARGE2	-1.1186	-3.24554	4.64343e-14	3.84244e-13
BICDL1	-1.11919	-3.36919	1.64994e-14	1.39608e-13
ITGAV	-1.11925	-8.29917	1.10205e-52	3.56313e-51
PREP	-1.11929	-5.33355	1.86666e-30	3.15971e-29
FUT8	-1.11975	-6.46322	7.86804e-44	2.00945e-42
ATP6V1B1	-1.12017	-2.49716	8.28905e-10	5.32804e-09
FBXO36	-1.12053	-2.39077	2.41739e-09	1.51058e-08
CAMK2N2	-1.12056	-2.60229	7.6742e-10	4.94709e-09
RP11-46D6.1	-1.12166	-1.76434	8.3324e-07	4.26978e-06
HRAS	-1.12204	-4.59839	5.14873e-26	7.34018e-25
TOMM40L	-1.12224	-3.15364	9.84706e-13	7.60621e-12
PDK2	-1.12237	-4.55674	2.79539e-24	3.7441e-23
HIC2	-1.12317	-3.5358	1.48948e-16	1.40823e-15
KRT18P11	-1.12408	-0.894238	0.000271721	0.0010875
HRAT92	-1.12465	-1.90007	2.89239e-06	1.41471e-05
ZNF223	-1.12526	-0.449271	0.00223082	0.00787443
COMMD4	-1.12684	-5.23247	5.84856e-30	9.66024e-29
HMGB1P5	-1.12685	-4.42574	1.82977e-23	2.35726e-22
CCDC85C	-1.12694	-5.38152	4.09944e-30	6.81833e-29
CD151	-1.12821	-7.00293	1.71578e-44	4.47079e-43
TRIM28	-1.12868	-7.177	1.63725e-31	2.87172e-30
MROH6	-1.12898	-2.76872	9.81201e-11	6.69166e-10
ACTN4	-1.12901	-8.26506	7.28548e-53	2.36927e-51
CRABP1	-1.12914	-6.11568	8.8428e-10	5.67437e-09
ZDHHC16	-1.12983	-4.73856	1.0368e-25	1.46188e-24
PCDHB14	-1.13006	-2.70554	6.95528e-11	4.80616e-10
ALG6	-1.13065	-3.44165	5.75914e-14	4.74572e-13
ZNRF1	-1.1308	-4.99611	5.20021e-29	8.31015e-28
RPS2P4	-1.13154	-0.612089	0.000789456	0.00297311
GPR39	-1.13453	-3.66602	8.18102e-15	7.02903e-14
ZNF891	-1.13497	-3.10889	9.93774e-12	7.25707e-11
ABHD3	-1.13527	-3.94029	7.42247e-17	7.13457e-16
LRP8	-1.13543	-5.88482	4.61182e-33	8.52282e-32
PLIN3	-1.13623	-5.4844	1.14811e-35	2.31778e-34
EDARADD	-1.13625	-3.16801	1.61712e-14	1.37005e-13
CCDC189	-1.13648	-2.35607	1.54232e-09	9.75063e-09
S100A11	-1.13685	-8.59254	1.97541e-32	3.5794e-31
RP11-390P24.1	-1.13858	-1.21097	4.68839e-05	0.000204003
SLC43A2	-1.13896	-4.87824	8.51702e-29	1.35136e-27
ALDH1B1	-1.13922	-3.75285	2.23204e-16	2.09076e-15
MAVS	-1.1404	-7.43916	9.49928e-47	2.62455e-45
RAD51AP1	-1.14145	-4.33424	6.21547e-24	8.1839e-23
ZNF708	-1.14147	-5.27292	1.76313e-31	3.08764e-30
C6orf163	-1.14202	-2.17677	8.87732e-07	4.53581e-06
SHROOM2	-1.14208	-5.07551	1.80271e-26	2.62028e-25
TMEM97	-1.1428	-5.98374	3.69969e-42	9.05448e-41
CERS2	-1.1435	-8.63281	3.83718e-56	1.35032e-54
WWTR1	-1.14502	-6.3922	2.47582e-44	6.42617e-43
SLC25A23	-1.1451	-5.61158	2.29512e-37	4.87473e-36
ARHGEF16	-1.14621	-4.85577	1.52165e-29	2.47543e-28
ACTR3C	-1.14748	-1.13938	5.3818e-05	0.000232423
MGLL	-1.14779	-3.83412	3.8504e-18	3.93768e-17
ZCCHC24	-1.14782	-2.97873	5.06651e-12	3.76648e-11
C7orf43	-1.14795	-4.11088	1.04657e-21	1.24956e-20
GPR157	-1.14898	-3.25791	1.21948e-15	1.10096e-14
IRF9	-1.1495	-0.943713	9.26291e-05	0.000391144
C17orf97	-1.15009	-1.62759	2.19243e-06	1.08505e-05
TCTN2	-1.15202	-2.01202	2.21626e-08	1.29554e-07
LOXL1	-1.15248	-0.343551	0.00158315	0.00572052
ZNF124	-1.15304	-4.19454	2.56713e-22	3.15521e-21
ZNF385A	-1.15377	-4.81489	2.84903e-29	4.59017e-28
MYO18A	-1.15458	-6.60517	3.51225e-47	9.83399e-46
TMEM170B	-1.15491	-4.49326	2.73482e-24	3.66591e-23
PPP1R9B	-1.15498	-6.16538	1.05455e-43	2.67893e-42
NFIC	-1.15512	-6.87783	2.89479e-41	6.88306e-40
SOX2	-1.15527	-1.75561	9.66051e-06	4.50182e-05
RNF157	-1.15554	-3.13127	2.43896e-14	2.04456e-13
ARHGEF39	-1.1559	-3.09668	5.94244e-14	4.89435e-13
TMEM104	-1.15623	-3.49024	3.72726e-15	3.27307e-14
CAMK2B	-1.15649	-2.16958	5.95402e-09	3.62368e-08
CSK	-1.15665	-6.08752	2.27712e-38	4.99189e-37
ALDOA	-1.15741	-10.5276	2.02039e-55	7.01386e-54
RAI2	-1.15798	-1.52921	3.13619e-06	1.52926e-05
MPRIP	-1.15802	-6.82173	5.90388e-41	1.39486e-39
PAK4	-1.15899	-5.72715	3.06952e-38	6.69824e-37
PCBP4	-1.16116	-3.7911	1.0187e-17	1.02117e-16
KMT5C	-1.16163	-3.45884	7.71749e-15	6.64444e-14
RSAD2	-1.16236	-0.654852	0.00036195	0.00142676
GAMT	-1.16261	-1.83826	4.29103e-07	2.25237e-06
NCLN	-1.16283	-5.09998	1.04426e-29	1.71467e-28
ATP13A2	-1.1629	-4.61058	2.70191e-26	3.90352e-25
NRSN2	-1.16428	-4.39663	9.82972e-24	1.28166e-22
ABCA10	-1.16472	-1.92924	1.28104e-07	7.04964e-07
LGALS3BP	-1.16488	-1.05272	3.69291e-05	0.00016239
ETS2	-1.16622	-7.40259	1.58328e-38	3.48917e-37
ANKRD20A11P	-1.16746	-4.06566	1.09959e-22	1.3686e-21
ETNK2	-1.16798	-2.28423	1.30078e-09	8.26736e-09
LRP5	-1.1681	-6.73914	2.96838e-50	9.02143e-49
HNRNPM	-1.16861	-7.7733	3.71406e-54	1.24789e-52
TJP3	-1.16867	-5.54066	3.23635e-26	4.65753e-25
ADAMTSL5	-1.16889	-1.90227	3.08181e-07	1.63797e-06
ITPKB	-1.16929	-4.789	4.85437e-27	7.23846e-26
ARF3	-1.17141	-7.14359	6.96537e-49	2.04622e-47
PIK3CD	-1.17189	-1.27507	2.66359e-05	0.000118871
BACE1	-1.17225	-4.57546	2.18703e-22	2.692e-21
EPS8L2	-1.17348	-6.62854	1.30162e-46	3.56677e-45
ANKRD9	-1.17352	-3.98041	7.70887e-21	8.85316e-20
TMEM201	-1.17354	-3.14586	2.57623e-13	2.05797e-12
COMT	-1.17359	-7.43313	1.18151e-52	3.81265e-51
HMGN2	-1.1739	-7.73253	1.51039e-25	2.11183e-24
SRCIN1	-1.17485	-3.57517	1.1543e-16	1.09879e-15
AGPAT3	-1.17548	-6.86082	1.77054e-50	5.41544e-49
AP1S3	-1.17583	-3.79563	5.38438e-20	5.98422e-19
VWA5B2	-1.17618	-1.19876	2.25531e-05	0.000101327
ABR	-1.17696	-6.7989	3.78992e-52	1.20898e-50
B4GAT1	-1.1775	-2.89144	1.54651e-12	1.18147e-11
XYLT1	-1.17752	-4.38062	2.45412e-25	3.40572e-24
SMIM8	-1.17756	-3.37322	1.01776e-16	9.71853e-16
ACTN1	-1.17785	-7.94217	1.33703e-40	3.12575e-39
ACOT11	-1.17837	-0.949062	0.000107905	0.000452051
ITGA3	-1.17942	-6.80867	3.76939e-48	1.0854e-46
HIST1H4A	-1.17951	-2.66333	2.93584e-08	1.70248e-07
ADGRL1	-1.17971	-5.80389	2.63603e-31	4.58985e-30
RP11-512F24.1	-1.18003	-1.06716	3.18464e-05	0.000140995
PRADC1	-1.18006	-2.80005	3.43859e-11	2.42778e-10
MLLT6	-1.18028	-6.78048	1.27158e-50	3.90359e-49
VN1R81P	-1.18033	-0.741092	0.000382746	0.00150494
ATP5G3	-1.18042	-6.87346	3.319e-51	1.02929e-49
TMTC4	-1.18075	-4.1837	1.40586e-24	1.90281e-23
DNAJC6	-1.18102	-3.91486	3.26295e-20	3.66052e-19
CLPTM1	-1.18227	-6.4789	5.43482e-50	1.64427e-48
DNAH1	-1.18236	-2.60339	1.14526e-10	7.78668e-10
SMPD1	-1.1825	-4.18966	1.09807e-23	1.42839e-22
KIAA0930	-1.18377	-4.34634	6.96436e-26	9.89064e-25
RP11-298C3.2	-1.18462	-1.18177	1.94516e-05	8.79242e-05
ACOX1	-1.18472	-6.46397	4.07835e-47	1.13904e-45
COX16	-1.18555	-0.658069	0.000420751	0.00164612
N4BP3	-1.18583	-4.75851	1.51695e-27	2.30409e-26
FANCG	-1.18647	-4.1907	2.21889e-22	2.7302e-21
PPM1F	-1.18797	-4.66549	1.31566e-25	1.84651e-24
TRIM60P18	-1.18815	-1.80386	1.37597e-07	7.55831e-07
LTBP1	-1.18897	-7.69236	6.12346e-57	2.20122e-55
CD3EAP	-1.18906	-4.0593	1.5902e-23	2.05338e-22
MAT2A	-1.19006	-7.68616	9.36044e-56	3.28018e-54
RP11-686O6.2	-1.19015	-0.409678	0.00165432	0.00595837
IER2	-1.19089	-5.38504	7.86642e-29	1.24873e-27
ZBTB3	-1.19131	-1.49469	1.24594e-05	5.73971e-05
EFNB1	-1.19194	-1.72947	4.74621e-07	2.48155e-06
RP11-142E9.1	-1.19286	-3.57413	9.56351e-16	8.6809e-15
LARGE1	-1.19317	-4.87344	9.44056e-32	1.66812e-30
FN1	-1.19438	-10.2396	1.51799e-57	5.59515e-56
MOSPD3	-1.19564	-3.48919	1.80493e-17	1.78999e-16
C14orf80	-1.19583	-3.43079	2.66957e-17	2.6249e-16
RP11-705C15.3	-1.19639	-3.32345	2.5144e-15	2.23323e-14
C14orf159	-1.19739	-1.38044	8.22407e-06	3.85987e-05
ITGB3BP	-1.19808	-3.43262	1.95913e-17	1.94004e-16
LIMD1	-1.19809	-5.75569	1.18709e-40	2.77716e-39
DOLK	-1.1985	-3.51187	8.07849e-19	8.53578e-18
CYBA	-1.19963	-5.99649	3.82277e-43	9.62343e-42
FHDC1	-1.20029	-4.20485	1.23779e-24	1.68008e-23
CH17-373J23.1	-1.20073	-3.47435	5.26075e-18	5.34566e-17
LRRC73	-1.202	-0.341937	0.00148703	0.00539245
CDK2AP1	-1.20263	-6.0039	1.88549e-45	5.03465e-44
SUDS3P1	-1.20272	-0.520403	0.00111009	0.00409798
ZDHHC18	-1.20347	-4.19352	1.31057e-24	1.77671e-23
RNF165	-1.20434	-1.37492	4.13229e-06	1.99202e-05
ETFB	-1.20476	-4.88853	4.33336e-32	7.74698e-31
KIF1C	-1.2053	-7.13376	1.49575e-56	5.31963e-55
RABL6	-1.20612	-5.71485	1.87917e-43	4.7485e-42
ARHGDIG	-1.20632	-1.94512	2.25926e-08	1.31975e-07
RGS9	-1.20633	-0.944083	5.29578e-05	0.000228886
C14orf132	-1.20685	-5.12124	1.32969e-33	2.52142e-32
KRT8P3	-1.20706	-3.45363	1.21624e-18	1.27501e-17
ITGB4	-1.20708	-6.26064	1.04943e-46	2.89707e-45
PABPC1L2B	-1.20716	-0.25334	0.00277394	0.00965693
MYH9	-1.20722	-9.77342	8.09106e-66	3.64054e-64
ABCB9	-1.20828	-3.21003	2.1246e-16	1.99124e-15
SSBP3	-1.20858	-4.71851	6.2993e-25	8.62021e-24
F3	-1.20861	-3.43925	2.01674e-18	2.08736e-17
PTGFRN	-1.20885	-8.06673	1.92743e-49	5.74808e-48
IL11RA	-1.20924	-0.441762	0.0010845	0.00400885
RP11-1246C19.1	-1.21013	-1.20462	2.03423e-05	9.18138e-05
TMEM173	-1.21082	-0.100881	0.00275886	0.00961144
HMGB1	-1.21159	-9.31818	4.11702e-61	1.65031e-59
PCDHB16	-1.2127	-3.09546	2.82587e-15	2.50322e-14
MRPL28	-1.21299	-5.91845	2.53143e-44	6.56032e-43
ALDH3B2	-1.21306	-5.10776	2.3743e-35	4.74731e-34
LCOR	-1.21329	-8.22305	5.80379e-60	2.28805e-58
MIF	-1.21356	-6.4575	5.47347e-13	4.27731e-12
POLQ	-1.21432	-5.72226	1.05275e-42	2.61475e-41
GIPC1	-1.21451	-6.29392	1.48605e-47	4.21376e-46
RP1-283E3.8	-1.21469	-1.8714	2.00535e-08	1.17533e-07
HTRA1	-1.21476	-2.02395	7.83509e-08	4.39414e-07
FKBP11	-1.2151	-3.84833	1.85837e-16	1.74809e-15
RAB8A	-1.21658	-6.24321	1.50722e-49	4.50697e-48
SETD1B	-1.21668	-5.44502	6.13911e-33	1.1314e-31
TNNT1	-1.21696	-5.1801	1.25831e-36	2.62096e-35
PPP1R16A	-1.21696	-4.97207	3.75415e-32	6.7331e-31
ST8SIA6	-1.21723	-3.87252	2.96031e-21	3.4652e-20
KLHDC8B	-1.2177	-1.12121	1.44466e-05	6.61777e-05
KRT18P17	-1.21774	-0.307457	0.00173279	0.00621555
TPTE2P5	-1.21781	-0.573873	0.00047409	0.00183908
ABHD17A	-1.21814	-4.26039	4.15548e-24	5.51496e-23
MEGF8	-1.2182	-4.8638	1.66278e-28	2.61347e-27
FAM84A	-1.2182	-5.03076	5.95835e-32	1.0601e-30
PHF19	-1.21867	-4.42519	1.57799e-27	2.39463e-26
GSG2	-1.21884	-3.22093	1.18014e-14	1.00646e-13
TIGD7	-1.21886	-1.31644	5.1792e-06	2.47599e-05
SFN	-1.21892	-3.89517	8.04644e-23	1.00825e-21
MTCO3P12	-1.21912	-3.92604	7.14989e-22	8.60122e-21
KNTC1	-1.21963	-5.65044	9.73912e-42	2.35252e-40
POLR3H	-1.21972	-4.66379	1.27357e-28	2.00929e-27
EFHD2	-1.21976	-4.29483	1.76847e-25	2.46547e-24
CROCCP3	-1.22005	-2.37743	2.23642e-09	1.39932e-08
F2RL1	-1.22026	-5.4559	1.90068e-40	4.4249e-39
PQLC1	-1.22051	-3.58866	3.43886e-19	3.68358e-18
C2orf82	-1.22065	-0.482826	0.000653693	0.00248959
RBMS2	-1.22226	-4.70906	3.38245e-27	5.06852e-26
DNPEP	-1.22237	-6.96764	1.28951e-56	4.60082e-55
RBBP4P1	-1.22259	-0.29641	0.00251518	0.00881762
MCM4	-1.22278	-7.84288	2.42982e-61	9.76337e-60
DNASE1	-1.22299	-5.30851	1.69677e-37	3.62458e-36
ITPK1	-1.22371	-6.45747	1.15433e-52	3.72854e-51
SH3PXD2A	-1.22417	-4.70367	9.545e-23	1.19156e-21
ZNF611	-1.2243	-4.28876	1.50471e-23	1.946e-22
FBP1	-1.22667	-1.84967	1.36025e-07	7.4732e-07
CHAF1B	-1.22669	-4.07899	5.06943e-24	6.69073e-23
UBE2QL1	-1.22796	-1.55119	9.74476e-07	4.96233e-06
AC005224.2	-1.22834	-0.649874	0.000256483	0.00102923
ZC3H4	-1.2291	-5.63181	6.57118e-41	1.55142e-39
EXO1	-1.22953	-5.11759	5.50329e-36	1.1232e-34
ZNF618	-1.22997	-5.11428	4.07587e-35	8.07229e-34
TNFRSF25	-1.23017	-1.92072	6.34377e-08	3.5909e-07
CFL1	-1.23048	-9.39542	9.12872e-64	3.88273e-62
PCDH1	-1.23051	-6.08986	6.00095e-43	1.49938e-41
ABLIM2	-1.23072	-2.42148	7.54594e-11	5.19819e-10
KIF24	-1.23078	-3.07715	6.19012e-16	5.67275e-15
ABAT	-1.23117	-6.38881	1.01001e-51	3.17646e-50
NARF	-1.23153	-5.31466	4.83806e-40	1.10857e-38
DCLK2	-1.2319	-0.479617	0.000516488	0.00199431
ABCA6	-1.23227	-0.505505	0.000772277	0.00291235
ZHX3	-1.23294	-5.24738	1.24399e-36	2.59277e-35
RP11-10O17.3	-1.23298	-0.385038	0.000799771	0.00301026
STEAP3	-1.23468	-5.1074	1.331e-33	2.52248e-32
RAB6B	-1.23508	-3.30543	1.07698e-15	9.76001e-15
NBEAL2	-1.23665	-6.80292	3.30355e-53	1.08382e-51
PPP2R5D	-1.23696	-5.24853	6.92304e-29	1.10107e-27
ERCC6L	-1.23728	-4.20913	2.69305e-23	3.44684e-22
CHST15	-1.23812	-6.16817	6.71807e-50	2.02517e-48
C3orf62	-1.23846	-2.36237	2.22448e-10	1.49121e-09
DBN1	-1.23871	-7.79197	7.34706e-58	2.71703e-56
LMO7	-1.23876	-7.85739	1.38005e-56	4.91859e-55
SEMA4D	-1.23951	-4.64803	1.08787e-25	1.53324e-24
GYS1	-1.23991	-5.14512	9.66086e-34	1.83299e-32
VIPR2	-1.23993	-1.68372	3.40304e-07	1.80182e-06
SH3PXD2B	-1.2406	-4.49985	1.41631e-27	2.1522e-26
PRKAR1B	-1.24129	-5.10408	3.84063e-34	7.36216e-33
KRT89P	-1.24209	-0.385975	0.000789309	0.00297289
HDAC4	-1.24258	-2.9742	1.33976e-15	1.20596e-14
ZNF513	-1.24376	-0.409977	0.00208083	0.00737144
SCN5A	-1.24422	-1.80271	5.66014e-08	3.21481e-07
MT-CO3	-1.24491	-12.2692	3.03021e-63	1.26471e-61
AMPH	-1.24504	-2.98182	4.14498e-15	3.62846e-14
MAFA	-1.24587	-1.10963	1.58052e-05	7.20951e-05
CYP2U1	-1.24696	-3.08379	8.0836e-16	7.36356e-15
RP11-384L8.1	-1.2471	-1.10104	2.24577e-05	0.000100912
CRACR2A	-1.24776	-4.72534	4.88505e-28	7.55026e-27
CARM1	-1.2491	-6.05971	5.82121e-47	1.61635e-45
TUBA1C	-1.25045	-8.61891	4.73807e-65	2.07599e-63
WNT2B	-1.25049	-0.558929	0.00181971	0.00651196
UBA1	-1.2505	-8.06165	3.40684e-66	1.53703e-64
TP53INP1	-1.25051	-6.11793	3.79043e-49	1.11942e-47
S100A13	-1.25065	-4.50238	6.19617e-30	1.02293e-28
B4GALNT1	-1.25124	-4.59002	3.96225e-26	5.66804e-25
CTDSP2	-1.2514	-6.81512	4.99374e-57	1.80482e-55
NFATC4	-1.25404	-1.28104	1.53178e-05	6.99765e-05
TP53I3	-1.25462	-2.69798	1.78372e-12	1.35959e-11
ANKRD52	-1.25568	-6.54499	2.34027e-51	7.28468e-50
TCF3	-1.25666	-6.855	6.24725e-52	1.97589e-50
INSR	-1.25687	-4.17575	4.01626e-24	5.33867e-23
BCAR3	-1.25811	-4.78945	2.74933e-34	5.29451e-33
LMNB2	-1.25884	-6.48839	4.35165e-54	1.45918e-52
CDKN2AIPNL	-1.25948	-3.84861	3.85806e-12	2.89061e-11
NUP210	-1.26108	-7.50094	4.28446e-60	1.69107e-58
HMGB1P6	-1.26114	-4.43396	1.15974e-28	1.83143e-27
CDC42EP4	-1.26165	-4.14619	1.49579e-23	1.9352e-22
CLTB	-1.26186	-6.65476	3.37951e-56	1.19178e-54
ARHGEF17	-1.26191	-4.6085	1.83524e-30	3.10811e-29
RP11-332H18.3	-1.26201	-1.82545	2.00991e-06	9.97526e-06
EPS8L1	-1.26273	-4.46461	7.87116e-30	1.29562e-28
PLXNA2	-1.26289	-2.33194	3.60661e-11	2.54104e-10
MAP3K6	-1.26307	-3.25082	8.37306e-18	8.44403e-17
CAMKK2	-1.26334	-4.56248	3.02248e-31	5.2518e-30
ISYNA1	-1.26382	-5.10439	4.25391e-35	8.41992e-34
DOCK5	-1.26435	-7.40445	4.68589e-52	1.49052e-50
ITPKA	-1.26533	-1.28174	3.38367e-06	1.64442e-05
C1orf145	-1.26534	-2.04767	1.04059e-09	6.64657e-09
SSH3	-1.26573	-5.99358	1.97409e-48	5.72383e-47
PSMD2	-1.2664	-7.83035	5.56892e-67	2.55383e-65
KRT8	-1.26698	-11.1944	3.93479e-73	2.13546e-71
BTD	-1.26717	-3.07345	3.45805e-15	3.04547e-14
MLXIP	-1.26794	-5.40262	2.32334e-42	5.73223e-41
RNASEH2C	-1.26847	-4.2896	2.85838e-28	4.46536e-27
APLP1	-1.26859	-3.35094	1.00375e-18	1.05656e-17
LRFN3	-1.26915	-2.5513	9.00521e-12	6.59193e-11
PPIAP22	-1.26937	-5.84738	1.49439e-44	3.90609e-43
MYL6	-1.27161	-7.54086	4.38957e-63	1.82749e-61
KIAA1024	-1.27169	-1.94069	4.76946e-08	2.72235e-07
AES	-1.27228	-7.55431	5.988e-59	2.29307e-57
MIR600HG	-1.27247	-2.15716	4.91543e-10	3.21518e-09
BCL2L11	-1.27317	-4.71998	3.83856e-31	6.65251e-30
DGCR8	-1.27368	-5.21237	4.46173e-39	9.96394e-38
ACLY	-1.27397	-7.88273	4.72683e-58	1.75776e-56
CH17-189H20.1	-1.27455	-4.17996	1.87632e-24	2.52729e-23
RP11-244H3.1	-1.27493	-0.400996	0.0011571	0.00426352
MEX3D	-1.27501	-4.29869	5.85693e-24	7.71486e-23
MCUB	-1.27526	-5.57665	6.30528e-46	1.70682e-44
PCOLCE	-1.27554	-2.08622	4.42062e-10	2.90231e-09
MFSD5	-1.27637	-4.32825	5.60496e-26	7.98039e-25
ARHGEF18	-1.27692	-1.7135	5.7872e-08	3.28531e-07
EVPL	-1.27755	-5.62089	2.11226e-46	5.75978e-45
SH2B2	-1.2785	-1.22556	8.60088e-06	4.02937e-05
OBSCN	-1.27904	-6.0687	2.07261e-44	5.39217e-43
NUAK1	-1.27915	-4.7124	5.94588e-33	1.0964e-31
CTC-277H1.7	-1.27956	-0.800394	5.40023e-05	0.000233189
RP11-697N18.4	-1.28101	-0.719357	0.000195559	0.000796022
FAM83H-AS1	-1.28129	-5.68985	4.50665e-43	1.13194e-41
CERK	-1.28138	-4.66703	2.83308e-33	5.29122e-32
IPP	-1.28145	-3.19429	3.1516e-16	2.92508e-15
MARVELD1	-1.2821	-4.65852	2.3745e-32	4.29092e-31
TMSB4XP8	-1.28214	-1.87072	6.81831e-09	4.13015e-08
KHDC1	-1.28437	-1.21638	9.82154e-06	4.57176e-05
ITM2C	-1.28546	-4.67467	3.02024e-29	4.86132e-28
REEP2	-1.28667	-0.272511	0.00236768	0.00833376
LINC00664	-1.28717	-1.33064	1.51155e-06	7.56818e-06
RP11-212P7.2	-1.28738	-2.73615	4.29599e-11	3.01026e-10
HSP90AA6P	-1.2876	-0.130753	0.00144209	0.00523914
PDLIM7	-1.28789	-5.8916	1.9851e-50	6.0551e-49
OFCC1	-1.29005	-0.507193	0.000263986	0.00105794
CIC	-1.29083	-5.43359	1.32306e-34	2.57908e-33
RP11-565F19.2	-1.2918	-0.452926	0.000610275	0.00233514
RPS12P16	-1.29181	-0.372117	0.00132988	0.00485679
RP13-516M14.1	-1.29564	-1.32781	2.9553e-06	1.44379e-05
UBL4A	-1.29667	-5.35996	2.97429e-43	7.49876e-42
IL11	-1.29814	-0.5591	0.000376571	0.00148177
RP11-315D16.2	-1.29984	-0.819052	0.000114628	0.000478718
RBL1	-1.30117	-4.43721	7.20049e-31	1.23636e-29
TMEM44	-1.30142	-3.53506	1.5799e-18	1.64643e-17
MGAT4B	-1.30152	-7.0187	6.036e-65	2.63089e-63
FZD3	-1.30168	-6.2514	2.86926e-44	7.41858e-43
TSPAN17	-1.30184	-5.64173	4.74382e-44	1.21993e-42
RP4-569M23.4	-1.30213	-1.55528	3.41643e-07	1.80834e-06
DGCR2	-1.30284	-5.61292	4.44388e-40	1.01895e-38
HOXC11	-1.30294	-4.45812	3.63736e-26	5.2189e-25
GBX2	-1.30343	-5.68081	1.84973e-47	5.22283e-46
GSE1	-1.30382	-8.26615	1.30405e-70	6.60543e-69
RNF213	-1.30394	-8.27208	1.99135e-70	1.0026e-68
ZNF519	-1.30453	-4.65256	4.13251e-32	7.39583e-31
TNRC6C-AS1	-1.30524	-1.17344	9.62906e-06	4.48779e-05
USP2	-1.30583	-3.45886	4.11632e-20	4.60089e-19
PLA2G15	-1.30694	-3.45496	2.87258e-18	2.95305e-17
RXRA	-1.30744	-4.83138	1.66085e-32	3.02912e-31
DOK3	-1.30756	-1.8273	3.56003e-08	2.05376e-07
AP001505.10	-1.30831	-0.728404	0.000106392	0.000446048
XRCC2	-1.30871	-4.73313	1.88499e-35	3.778e-34
ESPL1	-1.30897	-5.52849	1.17869e-44	3.08815e-43
MMP24-AS1	-1.30948	-0.603323	0.000180189	0.000736239
COTL1	-1.3097	-4.25324	1.45803e-24	1.97102e-23
LINC01468	-1.31023	-5.07705	1.63878e-38	3.60911e-37
PGPEP1	-1.31156	-4.60116	1.61881e-32	2.95729e-31
TRIP13	-1.31178	-5.42396	9.17552e-44	2.33445e-42
IMPG2	-1.31195	-0.239896	0.00216609	0.00765806
LINC00665	-1.31219	-1.30313	1.33348e-06	6.71176e-06
FAM168A	-1.31231	-5.85188	3.66525e-51	1.13562e-49
SERPINH1	-1.31351	-7.26908	5.59643e-65	2.44888e-63
TMEM51	-1.31361	-2.73953	4.65385e-14	3.85011e-13
PTMS	-1.31391	-7.12648	2.61275e-54	8.83184e-53
SYT16	-1.31462	-5.68026	5.50382e-40	1.25768e-38
RBM38	-1.3148	-5.31637	8.82125e-44	2.24774e-42
LINC01503	-1.31592	-0.927559	1.0865e-05	5.03433e-05
SYNE2	-1.31601	-7.72201	4.71576e-67	2.16853e-65
RP11-330L19.1	-1.31725	0.109352	0.00211258	0.00747915
PRIM2	-1.31877	-4.91443	6.61868e-39	1.47218e-37
LINC01138	-1.3188	-4.91549	8.62419e-36	1.74631e-34
PDGFA	-1.31888	-4.76853	4.77776e-37	1.00773e-35
RP11-434E6.4	-1.32046	-0.0831306	0.00116851	0.0043032
TRIM14	-1.32094	-3.97326	1.33694e-26	1.95346e-25
TLE6	-1.32218	-0.7708	9.29977e-05	0.000392551
RRM1	-1.32355	-6.90908	1.66407e-64	7.19685e-63
DPY19L1	-1.3242	-5.415	1.54991e-41	3.71434e-40
ORC1	-1.32507	-3.90265	1.32614e-23	1.72305e-22
PRR5-ARHGAP8	-1.32529	-0.567773	0.000190775	0.000777401
RGS3	-1.3257	-3.88521	3.16023e-26	4.55191e-25
MUC20	-1.3279	0.11167	0.00213614	0.00755935
KRT8P31	-1.32836	0.0448565	0.00223523	0.0078883
CAPN1	-1.32881	-7.40257	1.99747e-70	1.00417e-68
PCDHB3	-1.32937	-4.16206	9.22473e-26	1.30564e-24
TRIOBP	-1.33168	-5.1439	3.69011e-35	7.31263e-34
SDK1	-1.33187	-1.2314	1.61371e-06	8.0652e-06
IRX2	-1.33217	-5.61081	1.97241e-41	4.71671e-40
BMP8B	-1.33295	-1.60911	4.91147e-07	2.56635e-06
CENPX	-1.33408	-5.04839	2.21452e-39	4.98208e-38
RTN2	-1.33473	-3.2118	2.20366e-19	2.38648e-18
SMAD3	-1.33571	-7.38823	1.07946e-69	5.32261e-68
TST	-1.33656	-3.78413	5.63784e-23	7.10436e-22
NCOR2	-1.33685	-7.35641	2.34805e-55	8.13446e-54
CTD-2583A14.11	-1.33738	-0.548394	0.000516215	0.00199348
RASSF5	-1.33785	-3.26692	7.71223e-19	8.15394e-18
RP11-479G22.8	-1.33934	-0.844455	5.51146e-05	0.000237747
BX322557.10	-1.33934	-3.53182	2.28983e-20	2.58358e-19
PLPPR3	-1.33948	-0.590053	9.44254e-05	0.000398176
ZNF589	-1.34076	-2.47599	1.44179e-13	1.16314e-12
CTC-499B15.5	-1.3415	-0.0129017	0.0012393	0.00454688
SKIL	-1.34172	-7.68301	1.53601e-71	7.96127e-70
LRRC8A	-1.34222	-5.3927	2.70139e-45	7.19031e-44
CDC42P6	-1.34224	3.96813e-05	0.00110548	0.00408276
LL21NC02-1C16.1	-1.34308	-0.875245	5.99851e-05	0.000258028
RP11-29G8.3	-1.34348	-2.85732	3.17569e-15	2.80493e-14
SULF1	-1.34383	-0.00714741	0.00142614	0.00518682
LL22NC03-2H8.5	-1.34504	-2.68108	1.62576e-10	1.09733e-09
ATP8A2	-1.34534	-0.267595	0.00116093	0.00427621
FLT1	-1.34627	-0.338693	0.00034529	0.00136447
FSTL3	-1.34643	-5.04697	3.49416e-35	6.93254e-34
PLXNA1	-1.34688	-5.89505	5.88119e-54	1.96026e-52
WNT9A	-1.34723	-2.54462	1.56313e-11	1.12671e-10
CTD-2561J22.5	-1.34885	-2.43042	5.68414e-13	4.43883e-12
NUDT3	-1.35047	-5.21461	2.12095e-43	5.3554e-42
SERTAD3	-1.35098	-4.16053	2.35487e-29	3.81054e-28
BCL2L1	-1.35248	-5.68621	5.90324e-52	1.86886e-50
CDYL2	-1.3525	-5.0503	4.06555e-40	9.34126e-39
DRP2	-1.35264	0.0965626	0.0016459	0.00593031
ABHD8	-1.35441	-1.69463	9.38428e-09	5.63647e-08
CLCF1	-1.35456	-3.31159	1.66673e-21	1.96683e-20
ADM5	-1.35471	-0.49095	0.000278617	0.0011139
OVOL1	-1.35584	-4.98041	1.89018e-38	4.15455e-37
HIST1H3A	-1.35625	-3.18262	1.57848e-17	1.57148e-16
CDC42EP2	-1.35675	-3.24928	2.29555e-18	2.3686e-17
RAD51	-1.35677	-3.54984	8.74832e-23	1.09481e-21
POC1A	-1.35696	-3.55595	1.2847e-21	1.52518e-20
RP3-406A7.7	-1.35707	-1.2441	3.8316e-06	1.85241e-05
CTDSP1	-1.35993	-5.54361	7.25948e-48	2.07606e-46
SREBF1	-1.36078	-7.86474	6.18678e-75	3.51752e-73
NF2	-1.36105	-6.29253	7.22108e-60	2.84009e-58
B3GALT1	-1.36134	-0.979149	1.30886e-05	6.01989e-05
KCNIP4-IT1	-1.36159	-0.070984	0.00154128	0.0055773
CMIP	-1.36268	-5.55316	2.04249e-41	4.8808e-40
PITPNM3	-1.36313	-3.5323	1.79507e-22	2.21934e-21
PTMAP5	-1.3648	-2.65001	2.97786e-15	2.63437e-14
ADGRE2	-1.36529	-0.451553	0.000331299	0.00131151
HSPA2	-1.36568	-1.18476	9.56947e-07	4.87753e-06
HSPA8P15	-1.36581	-1.55763	1.27464e-07	7.01789e-07
LINC00324	-1.36699	-0.217486	0.000563728	0.00216646
H3F3AP4	-1.36769	-4.88439	5.78e-29	9.21905e-28
RP11-109A6.5	-1.36821	0.130897	0.00286895	0.00996589
IGLV5-52	-1.36821	-0.613389	4.56247e-05	0.000198863
UCP2	-1.36937	-4.96627	3.706e-40	8.52685e-39
BCL7C	-1.36957	-4.7478	1.29004e-37	2.7628e-36
GOLGA2P5	-1.3703	-5.07362	3.18961e-42	7.82907e-41
ASIC1	-1.37194	-3.76202	1.2297e-25	1.72804e-24
RP11-333E13.2	-1.37246	-1.04239	2.92125e-06	1.42799e-05
BRIP1	-1.37325	-8.78839	1.15599e-81	7.47504e-80
CTD-2623N2.3	-1.3743	0.200223	0.00190286	0.00678701
PEG13	-1.37561	-2.02443	1.86034e-09	1.17212e-08
TMEM189	-1.37608	-4.88185	2.35e-33	4.40622e-32
AC144450.2	-1.37763	-3.39057	5.18816e-22	6.28198e-21
TEAD2	-1.37791	-5.09384	7.21142e-41	1.69898e-39
CMTM4	-1.37861	-5.89835	1.78272e-53	5.86596e-52
RP11-1275H24.3	-1.37897	-0.818681	3.20933e-05	0.000141995
TCIRG1	-1.37966	-2.54233	1.10981e-13	8.99882e-13
ATOX1	-1.3798	-4.23665	4.61915e-25	6.3392e-24
BNIPL	-1.38088	-1.29667	1.94184e-06	9.64888e-06
ATP2B4	-1.38104	-4.01297	7.05484e-29	1.12043e-27
SLC12A9	-1.38197	-4.42944	1.23692e-32	2.26335e-31
SMARCD3	-1.38314	-3.76275	1.18423e-25	1.66624e-24
CDCA7	-1.38442	-3.0886	4.06481e-19	4.34433e-18
AC002519.8	-1.38497	-0.584816	9.72758e-05	0.000409782
AC004951.6	-1.385	-1.44115	3.72483e-07	1.9635e-06
CLEC2D	-1.38688	-3.82161	5.2299e-23	6.60275e-22
CASKIN1	-1.38929	-2.96011	1.09008e-16	1.03913e-15
ZNF726	-1.38933	-5.0295	5.42364e-42	1.3206e-40
B3GNT9	-1.38974	-1.4004	2.3148e-07	1.24716e-06
CENPB	-1.38984	-6.40795	5.92642e-58	2.19896e-56
CCDC160	-1.38985	-0.885515	1.49055e-05	6.81678e-05
RP11-390P2.2	-1.38991	-1.01466	5.95342e-06	2.82993e-05
RNF208	-1.3903	-3.04726	5.77026e-18	5.85628e-17
NTN1	-1.39117	-4.92713	1.82727e-31	3.19663e-30
SSBP4	-1.39213	-3.488	6.60714e-19	6.99884e-18
CYP2D7	-1.3934	0.241005	0.00240661	0.00846347
DISP3	-1.39414	-1.24028	3.68139e-07	1.94213e-06
CYB561D1	-1.3946	-3.69237	6.89452e-25	9.41931e-24
METRNL	-1.39539	-4.58054	3.29645e-35	6.55193e-34
OLFML2A	-1.39689	-2.02927	5.77893e-09	3.52161e-08
CKLF	-1.39896	-0.657644	4.93675e-05	0.000214033
CUX2	-1.39953	-0.29263	0.000298425	0.00118883
ZNF705E	-1.40081	0.097806	0.00157081	0.00567715
DOK4	-1.40113	-3.3123	2.12707e-21	2.50388e-20
UNG	-1.40188	-5.66748	3.37405e-49	9.99095e-48
CLSTN1	-1.40259	-7.4454	4.24288e-73	2.2952e-71
EML1	-1.40276	-3.72966	4.34983e-27	6.49773e-26
KCNC4	-1.4034	-2.896	8.73483e-18	8.7956e-17
DHTKD1	-1.40357	-5.90914	3.14106e-59	1.21538e-57
RAB15	-1.40366	-6.02765	5.53389e-62	2.25614e-60
MISP3	-1.40366	-2.54656	3.70703e-14	3.08436e-13
NAT8L	-1.40458	-3.63123	1.45018e-21	1.71553e-20
GTSE1	-1.40463	-4.68926	3.48915e-39	7.80942e-38
PLXND1	-1.40479	-5.79854	3.31246e-57	1.20631e-55
REEP6	-1.40606	-4.41106	1.10842e-35	2.23901e-34
DTL	-1.40647	-4.08301	1.11942e-26	1.64498e-25
BTBD11	-1.40756	-2.48644	6.99957e-14	5.74804e-13
PCDH11X	-1.40878	0.0492826	0.000949768	0.00353983
HELZ2	-1.40935	-5.02735	2.2931e-40	5.31627e-39
AMIGO2	-1.40959	-2.89311	1.93294e-16	1.81619e-15
HYAL2	-1.41004	-3.44318	8.10292e-24	1.0594e-22
NDST1	-1.41067	-6.63985	5.67038e-67	2.5968e-65
PPP1R13L	-1.411	-5.17496	6.93513e-40	1.58043e-38
MARCH2	-1.41193	-2.76354	1.16282e-16	1.10627e-15
KRT18P15	-1.41204	-2.48847	1.5746e-10	1.06387e-09
IRF2BPL	-1.41223	-4.03747	5.24106e-30	8.67395e-29
RP11-367H1.1	-1.41334	0.269077	0.0028184	0.00979845
NFATC1	-1.41574	-4.31714	9.49273e-31	1.62245e-29
ATP2A1	-1.41647	-0.599094	7.45235e-05	0.000318145
GPC1	-1.41872	-2.84151	2.61326e-17	2.5718e-16
TICRR	-1.41891	-6.08902	4.99847e-64	2.13688e-62
DUSP6	-1.42127	-5.48201	1.04667e-20	1.19547e-19
AFAP1	-1.42177	-6.01074	2.08993e-63	8.74448e-62
TCAF1	-1.42257	-5.79815	1.55418e-58	5.88422e-57
TPRN	-1.42417	-2.90832	5.20772e-18	5.29338e-17
ZNF789	-1.42428	-3.44457	7.81581e-23	9.80819e-22
TFDP1	-1.4248	-5.53014	7.14828e-54	2.37077e-52
DPP3	-1.42502	-5.80627	2.54236e-59	9.88298e-58
FAM189A1	-1.42508	-0.15172	0.00103825	0.00384594
TEAD3	-1.42528	-5.8991	4.76676e-59	1.8317e-57
CHD5	-1.42541	-3.78257	5.57076e-26	7.93506e-25
STAMBPL1	-1.42551	-3.36935	3.87328e-22	4.71036e-21
SOS1-IT1	-1.42588	-2.18734	3.26323e-12	2.45539e-11
FXYD6	-1.42634	0.0733833	0.00103241	0.00382517
IQSEC1	-1.42676	-6.32423	4.48241e-49	1.32028e-47
CCNE1	-1.42722	-2.85722	1.01188e-14	8.65832e-14
CERCAM	-1.42741	-4.90139	2.50693e-44	6.50189e-43
TOX2	-1.42768	-2.28711	7.72926e-13	5.99528e-12
RP11-117N2.2	-1.42837	-0.614064	2.51855e-05	0.000112745
POP1	-1.42898	-4.8271	1.26405e-41	3.04236e-40
ALDH16A1	-1.42915	-3.00496	2.42717e-18	2.50054e-17
MCM6	-1.42987	-6.97552	4.16862e-73	2.25869e-71
TMEM109	-1.432	-4.78768	8.35804e-39	1.8529e-37
SUFU	-1.43239	-4.06758	1.88124e-30	3.18118e-29
C1QTNF3	-1.43301	-0.981815	3.02509e-06	1.47659e-05
CCM2	-1.43464	-4.26995	2.00918e-33	3.77991e-32
RFX2	-1.43521	-2.98341	7.22348e-19	7.63961e-18
SUN2	-1.43592	-5.08461	6.75635e-45	1.78273e-43
GNPTAB	-1.43718	-6.22528	2.47582e-68	1.18411e-66
OGDH	-1.43752	-6.3194	4.31753e-68	2.04447e-66
TMEM54	-1.43792	-5.06733	1.35517e-43	3.43738e-42
SPC25	-1.43817	-4.0558	1.62522e-31	2.85211e-30
CLTCL1	-1.4404	-1.56856	4.06467e-08	2.33321e-07
VDAC1P8	-1.44099	-0.0338042	0.000965856	0.00359612
PLK3	-1.44153	-2.72478	5.86187e-16	5.38078e-15
ARL4C	-1.4417	-2.87928	2.17505e-18	2.24704e-17
VAV2	-1.44187	-5.70953	8.68396e-59	3.3103e-57
AKR7A3	-1.44241	0.283647	0.00199135	0.00708072
B4GALT1	-1.44324	-7.90603	2.35806e-82	1.53969e-80
PRR12	-1.44411	-4.83434	1.27761e-30	2.17363e-29
VN1R83P	-1.44502	-1.01328	6.01366e-06	2.85653e-05
CTD-2666L21.1	-1.44521	-0.771988	1.60573e-05	7.32049e-05
CISH	-1.44535	-3.58603	3.19183e-23	4.07276e-22
C1GALT1C1	-1.4458	-3.02897	6.22418e-18	6.31503e-17
FAM69A	-1.44582	-3.30846	1.10838e-19	1.21649e-18
CEBPA	-1.44606	-3.56751	1.90286e-24	2.56097e-23
MAPK13	-1.44656	0.0841711	0.000861154	0.00322749
KRT18P10	-1.44736	-0.32055	0.000151676	0.000624775
CLDND2	-1.44737	-1.08293	4.35624e-07	2.28588e-06
UBR7	-1.44742	-6.084	9.36451e-66	4.20786e-64
LMO2	-1.44864	-2.32728	4.55809e-14	3.77556e-13
NOTCH1	-1.44874	-4.10391	1.04886e-30	1.79084e-29
CENPI	-1.44902	-2.78861	1.74917e-17	1.73676e-16
ATP6V0E2	-1.45017	-4.31242	4.37163e-33	8.08788e-32
WWTR1-IT1	-1.45186	-0.171804	0.000624248	0.00238288
FAM122C	-1.45202	-0.348327	0.000217333	0.000879621
MAMLD1	-1.45287	-3.68397	1.56518e-25	2.1866e-24
MAGI1-IT1	-1.45307	-1.77958	9.90528e-10	6.33404e-09
S100A10	-1.45463	-8.61106	4.32995e-87	3.09967e-85
FUCA1	-1.45598	-3.61899	1.25667e-27	1.91397e-26
PSMG3-AS1	-1.45641	-4.26284	5.27934e-34	1.00853e-32
CARD10	-1.45668	-3.37279	1.35815e-23	1.76191e-22
SHISA8	-1.45679	-0.0411962	0.000643828	0.00245453
CYCSP34	-1.45821	0.189644	0.00117981	0.00434289
MYADM	-1.45959	-4.59004	1.76469e-40	4.11404e-39
KIAA1462	-1.4601	-2.24282	3.44835e-12	2.59118e-11
ITGB8	-1.46032	-3.15766	7.23879e-22	8.70191e-21
SPIRE2	-1.46095	-4.86059	7.66945e-41	1.80435e-39
KCNJ4	-1.46191	-1.31432	5.09618e-08	2.90376e-07
MIRLET7BHG	-1.4628	-3.37173	3.86448e-24	5.15125e-23
MAML3	-1.4629	-4.5138	2.7652e-39	6.20843e-38
PPP1CA	-1.46313	-7.17572	6.25624e-80	3.91671e-78
BRCA1	-1.46365	-5.75756	2.341e-60	9.25081e-59
LINC00094	-1.46397	-3.8483	1.19936e-29	1.96467e-28
ID4	-1.46482	-4.24894	6.32168e-31	1.08602e-29
TMSB4XP4	-1.46493	-1.90514	3.56714e-11	2.51429e-10
MSS51	-1.46814	-1.03011	5.45277e-07	2.8359e-06
NIPAL1	-1.46845	-4.66668	5.01092e-41	1.18556e-39
RAET1G	-1.46849	-0.78982	4.1803e-06	2.01313e-05
GLTP	-1.4694	-4.20466	8.00783e-31	1.37428e-29
TNFRSF1A	-1.46985	-6.65203	3.96919e-71	2.03518e-69
PRX	-1.4715	-0.843784	3.19141e-05	0.000141276
ERMP1	-1.47184	-5.18216	1.41506e-50	4.33609e-49
TUBG1	-1.47278	-6.25619	2.21155e-71	1.14273e-69
PTCH1	-1.47322	-4.27655	3.61807e-36	7.41605e-35
C1RL	-1.47369	-0.0235095	0.00107107	0.00396137
TTYH1	-1.47377	-0.153891	0.000348283	0.00137532
IDH2	-1.47392	-7.58365	1.77314e-84	1.21721e-82
RAB31	-1.47482	-7.27159	3.20196e-79	1.96052e-77
CARD14	-1.4756	-4.75752	1.45923e-43	3.69852e-42
KRT18P4	-1.47734	-1.44931	5.3153e-08	3.0241e-07
NKX2-2	-1.47824	0.177609	0.00139293	0.00507265
FBXW4P1	-1.47839	-1.4014	2.20065e-06	1.0888e-05
BLM	-1.47951	-5.13671	3.20373e-45	8.51382e-44
GNB1L	-1.48038	-1.77308	2.2246e-09	1.39245e-08
PXMP2	-1.48048	-1.01123	1.50529e-06	7.5391e-06
PPL	-1.48053	-7.0246	4.44957e-79	2.71945e-77
CYP51A1P3	-1.48193	-0.531836	7.78093e-05	0.000331411
ESRP2	-1.48201	-6.29494	2.99575e-64	1.28729e-62
RAB40B	-1.48278	-3.45501	1.32905e-26	1.94279e-25
PTK7	-1.48283	-6.49729	2.16185e-67	1.00519e-65
CORO2A	-1.48298	-3.94694	2.48855e-29	4.02296e-28
CADM4	-1.48325	-3.21347	3.94707e-21	4.59132e-20
GPR143	-1.48329	-2.30772	3.385e-13	2.6778e-12
SLCO4A1	-1.48427	-4.44019	2.54366e-36	5.22662e-35
TP53I11	-1.48653	-5.71954	5.54922e-61	2.22175e-59
HMGA2	-1.48738	-5.49124	1.52528e-53	5.02877e-52
TNFRSF13C	-1.48762	-0.621759	1.87417e-05	8.4784e-05
HPS3	-1.48837	-7.23893	1.46457e-83	9.85152e-82
SPATA33	-1.48902	-3.16757	1.55996e-22	1.93295e-21
XKR7	-1.48944	-0.34907	0.000119107	0.000496057
FAM129B	-1.48968	-5.70737	1.18674e-61	4.80312e-60
GNAI2	-1.48981	-5.45217	3.13324e-56	1.10727e-54
ITPRIPL2	-1.49022	-6.05857	1.46076e-54	4.98313e-53
HMGB1P24	-1.49033	-0.63353	5.45068e-05	0.000235338
CEMIP	-1.49037	-3.04409	4.7726e-20	5.31842e-19
KALRN	-1.49043	-3.83932	5.75197e-28	8.86148e-27
SP6	-1.49088	-1.30312	1.7115e-07	9.33245e-07
IFIT1P1	-1.49125	0.150132	0.00114986	0.00423826
EPB41L1	-1.49338	-4.97481	1.15745e-45	3.11804e-44
S100A14	-1.49341	-5.90098	3.84503e-53	1.25899e-51
DOCK9	-1.49343	-5.61437	8.93244e-57	3.19722e-55
SLC39A3	-1.49461	-2.13847	2.62704e-13	2.09755e-12
ARHGDIA	-1.49537	-6.99336	2.62643e-83	1.75258e-81
CTD-2368P22.1	-1.49543	0.357071	0.00253723	0.00888749
NCAPG2	-1.4961	-6.23202	8.49357e-71	4.31533e-69
FDXACB1	-1.49658	0.0389141	0.000480242	0.00186166
RP11-7M10.2	-1.49903	-0.132002	0.000783237	0.00295168
CALY	-1.50004	0.0580691	0.00057734	0.00221596
FAM171A2	-1.50034	-2.47978	7.73075e-15	6.65414e-14
ARHGAP31	-1.50067	-2.82419	1.03857e-18	1.09183e-17
QRICH2	-1.5016	-1.87511	2.39572e-10	1.60247e-09
POTEE	-1.50196	0.450477	0.00261213	0.00913549
NDUFS5P1	-1.5021	-1.49932	2.28689e-08	1.33566e-07
ITGB5	-1.50234	-5.97885	3.2178e-62	1.3167e-60
RP1-102E24.8	-1.50275	-0.946532	4.04591e-06	1.95245e-05
TET1	-1.50321	-3.27983	1.44276e-24	1.95117e-23
LDLRAP1	-1.50405	-4.6047	2.7717e-41	6.59506e-40
RP11-622C24.2	-1.5041	-1.87383	1.06393e-11	7.75079e-11
MCM7	-1.5052	-7.77601	6.43063e-85	4.46949e-83
LYPD3	-1.50615	-5.02222	6.88803e-50	2.07267e-48
RP13-188A5.1	-1.50666	-0.095886	0.000979012	0.00364145
AC012531.25	-1.50676	-2.92819	9.67917e-21	1.10627e-19
GTF2IP1	-1.50696	-3.16084	1.08995e-21	1.29858e-20
NUDT1	-1.50711	-3.47355	7.23162e-27	1.06785e-25
KREMEN1	-1.50771	-3.91965	1.44021e-28	2.26791e-27
FASN	-1.50855	-9.49196	1.62579e-75	9.35484e-74
HOXC4	-1.50929	-2.96506	7.4085e-18	7.4939e-17
LYPLA2	-1.50981	-5.18819	4.39259e-49	1.2961e-47
CCND3	-1.5099	-5.36687	5.542e-55	1.90808e-53
SHANK2	-1.50992	-7.46481	8.44446e-85	5.84486e-83
RPA1	-1.51031	-5.89295	1.96047e-63	8.21308e-62
PCGF3	-1.51037	-6.25464	3.5146e-74	1.94531e-72
PRKX	-1.51087	-4.85663	7.0999e-42	1.72498e-40
RP11-819M15.1	-1.511	-0.843975	5.0944e-06	2.43615e-05
NIPAL2	-1.51159	-7.25161	1.08466e-82	7.12401e-81
SHISA9	-1.51383	-5.21327	1.24001e-53	4.09632e-52
ZNF117	-1.51413	-6.3381	3.99806e-69	1.9399e-67
PCDHB2	-1.51415	-4.80693	8.35655e-47	2.31288e-45
CDC25A	-1.51528	-3.54122	5.03281e-27	7.5012e-26
AC012370.2	-1.51722	-0.970788	8.17159e-06	3.83686e-05
DMC1	-1.51735	-0.539698	3.12901e-05	0.000138643
PNKD	-1.52154	-5.82434	1.35742e-66	6.17413e-65
GFOD2	-1.52184	-3.65941	5.44615e-24	7.1766e-23
RP4-758J18.13	-1.52246	-1.11726	1.71728e-07	9.36242e-07
CMTM1	-1.52475	-0.639584	6.72141e-06	3.17737e-05
TMSB4X	-1.52507	-7.75467	3.43616e-88	2.51917e-86
ASPHD2	-1.52536	-1.65799	1.87308e-09	1.17926e-08
ACOX3	-1.52626	-4.18503	1.63223e-36	3.38297e-35
RNASEH2A	-1.52713	-4.80811	1.46623e-45	3.92455e-44
COCH	-1.52815	-3.42068	2.42391e-27	3.65511e-26
FOLH1	-1.52913	-0.0980627	0.000296382	0.00118097
SYT17	-1.52924	-4.60791	1.08671e-40	2.54946e-39
RGMA	-1.52945	-0.423717	5.24444e-05	0.000226755
TUBA1A	-1.53029	-5.83686	2.64725e-67	1.22577e-65
CDT1	-1.53043	-4.85126	7.5978e-44	1.94191e-42
USB1	-1.5315	-4.65653	3.08199e-38	6.72107e-37
KCNB1	-1.53195	-1.05793	4.45079e-07	2.33366e-06
DTX4	-1.5327	-4.16553	1.82209e-36	3.76944e-35
RP11-192H23.4	-1.5328	-0.805299	5.32289e-06	2.54286e-05
PGAM1	-1.53289	-6.0394	1.23311e-68	5.93153e-67
KRT8P10	-1.53295	-1.48843	1.90141e-09	1.19598e-08
EPAS1	-1.53323	-8.43759	1.18715e-87	8.5904e-86
EPHB4	-1.53332	-6.3614	3.00463e-76	1.74389e-74
PLEK2	-1.53413	-4.42866	9.14141e-37	1.91363e-35
NET1	-1.53511	-7.76001	2.88014e-86	2.03996e-84
CHST12	-1.53538	-3.62019	1.22248e-25	1.71862e-24
IFFO2	-1.53542	-2.37087	1.06257e-13	8.62623e-13
TOB1	-1.53557	-6.70923	1.44335e-83	9.74803e-82
SIDT1	-1.5377	-4.34936	2.76074e-34	5.31342e-33
TUBB4A	-1.53833	0.0635817	0.000907541	0.00339298
KCNJ11	-1.53879	-1.51422	1.11288e-07	6.16379e-07
FIBCD1	-1.53951	-3.98649	4.70025e-35	9.28692e-34
AP001271.3	-1.54061	-0.166742	0.000281132	0.00112315
GPC2	-1.54082	-0.0439855	0.000227131	0.000917164
EML3	-1.54122	-5.1497	3.83346e-53	1.25643e-51
KCTD17	-1.54167	-2.75857	3.31351e-19	3.55158e-18
CMPK2	-1.54231	-1.02228	4.6198e-07	2.41811e-06
ERBB2	-1.54272	-7.87302	9.37044e-95	7.85121e-93
FAM53B	-1.54341	-3.69757	6.99805e-29	1.11194e-27
RPL4P6	-1.5443	-0.761712	6.33816e-06	3.00214e-05
ESPN	-1.54441	-0.598606	8.04097e-06	3.77712e-05
DLGAP3	-1.54479	-0.281167	7.29117e-05	0.000311543
AC005753.1	-1.54514	-0.26779	0.000174682	0.000715136
PPP2R2C	-1.54565	-6.47919	2.97826e-68	1.42238e-66
CHD4	-1.5464	-8.39895	4.94888e-99	4.44747e-97
BMPR2	-1.54898	-7.17708	3.89993e-93	3.17223e-91
PALM3	-1.54945	-0.655118	1.41923e-05	6.50485e-05
CALM3	-1.55041	-6.67825	2.8438e-81	1.82478e-79
PLCB3	-1.55042	-5.94533	3.11309e-70	1.56033e-68
C1orf61	-1.55105	0.144	0.000971556	0.00361573
BICDL2	-1.55174	-5.07318	4.40415e-53	1.44066e-51
MSRB1	-1.55295	-4.98152	1.73613e-52	5.57012e-51
IL17RA	-1.55342	-5.10585	7.26553e-53	2.36508e-51
JRK	-1.55373	-4.6925	6.06533e-46	1.64319e-44
CDK5R1	-1.55462	-2.26615	2.24682e-15	2.00195e-14
CDK2	-1.55532	-6.02276	1.26338e-66	5.75422e-65
ST14	-1.55645	-6.57334	1.35148e-74	7.6063e-73
RP11-9E17.1	-1.55686	-3.18215	9.48145e-22	1.13489e-20
SPRED2	-1.55739	-6.24917	8.38262e-70	4.14555e-68
TMEM38A	-1.55815	-2.47564	2.48453e-16	2.32077e-15
WDR66	-1.56003	-0.726382	1.69725e-05	7.71773e-05
RP11-617F23.2	-1.56015	-2.15131	2.71944e-09	1.69236e-08
TIGD3	-1.56038	-0.214051	0.000119095	0.000496057
SYDE2	-1.56292	-5.07373	4.50749e-52	1.43651e-50
PHLDB1	-1.56327	-3.34477	1.07572e-26	1.58146e-25
KREMEN2	-1.56353	-2.7955	1.67082e-19	1.81827e-18
NCEH1	-1.56594	-3.75695	1.48065e-31	2.60114e-30
PRR15	-1.56646	-3.50036	3.00219e-26	4.32799e-25
SYNJ2	-1.56848	-4.91647	5.01323e-48	1.43984e-46
SLC12A5	-1.56879	-3.91976	1.31366e-34	2.56225e-33
PLXNB1	-1.56932	-5.84486	6.78324e-71	3.45161e-69
SLCO3A1	-1.56963	-2.18757	1.79387e-14	1.5148e-13
LLGL1	-1.56986	-5.04824	5.68472e-53	1.85592e-51
KCNQ1	-1.57022	0.253021	0.000917972	0.00343006
TUBB8P1	-1.5713	-0.169963	0.000171804	0.000703957
SPAAR	-1.57238	-0.519634	2.23491e-05	0.000100464
UBAP1L	-1.57359	-2.61376	1.68508e-16	1.58911e-15
TMEM40	-1.57366	-1.1739	3.9164e-08	2.25169e-07
SKIDA1	-1.57399	-0.593416	8.6522e-06	4.05228e-05
ARHGAP8	-1.57411	-2.94426	5.74227e-22	6.93533e-21
LAMB1	-1.57638	-7.06916	9.89643e-94	8.12893e-92
EPHA2	-1.57744	-3.96663	1.35171e-33	2.56029e-32
MIR130B	-1.57769	-0.899034	1.97151e-07	1.06909e-06
SCHLAP1	-1.57801	-0.285391	5.26327e-05	0.00022751
CTD-2562G15.3	-1.57828	-0.330586	4.05942e-05	0.000177771
ZBTB46	-1.57878	-3.52687	2.95644e-28	4.61207e-27
SLC25A16	-1.57962	-4.9787	1.68697e-47	4.76729e-46
FMNL1	-1.57982	-0.535995	9.58822e-06	4.46938e-05
C4orf48	-1.58062	-2.59689	8.58589e-15	7.36553e-14
TMEM63C	-1.58227	-4.89575	4.59563e-51	1.42256e-49
GRIN2C	-1.58306	0.17286	0.000493928	0.00191263
MCM3	-1.58308	-6.98165	3.57809e-83	2.37812e-81
BOK	-1.58314	-4.6216	3.40311e-42	8.33474e-41
MEX3A	-1.58328	-6.16723	4.92865e-74	2.71897e-72
PDZD7	-1.58415	0.147912	0.000705866	0.0026767
ARHGEF19	-1.5866	-3.09816	3.45779e-23	4.40371e-22
SNCG	-1.58663	-0.133245	0.00025825	0.00103607
TMPRSS2	-1.58676	-0.79882	3.71271e-06	1.79753e-05
ZNF792	-1.58712	-2.76179	4.39255e-20	4.90145e-19
ACE2	-1.5883	0.355155	0.00273058	0.00952086
ARSB	-1.58833	-3.26202	3.5681e-26	5.12834e-25
PTPRS	-1.58871	-7.27873	5.16467e-96	4.48467e-94
PPP1R14C	-1.58908	-2.25454	4.39212e-15	3.84078e-14
EHD1	-1.58917	-4.84327	1.23413e-47	3.50834e-46
MXRA7	-1.59283	-2.55604	4.34493e-18	4.43122e-17
RAB36	-1.59303	-3.017	1.35681e-23	1.76085e-22
MEGF9	-1.5937	-3.07711	1.03727e-22	1.29295e-21
RP11-403I13.8	-1.59449	-4.26267	3.47687e-34	6.68019e-33
CNFN	-1.59482	-1.41922	2.58981e-09	1.6153e-08
CXCL17	-1.59577	-1.16313	1.22585e-08	7.30248e-08
CTSK	-1.5962	-2.72247	1.60996e-18	1.67724e-17
CTD-2349P21.5	-1.59705	-0.278154	0.000257661	0.00103383
TIAM1	-1.5974	-5.73138	3.81954e-70	1.90869e-68
ARRB1	-1.59788	-4.25644	8.49553e-39	1.88089e-37
KIAA0100	-1.5981	-8.05155	5.95528e-90	4.5248e-88
DNMT3B	-1.59829	-3.09762	7.05083e-22	8.49122e-21
RP11-478C6.5	-1.59842	0.089582	0.000901625	0.00337274
RMI2	-1.59864	-4.06689	8.56145e-36	1.73571e-34
FANCD2	-1.59963	-6.59331	2.81546e-88	2.07779e-86
CHST14	-1.59972	-1.96513	5.10694e-12	3.79569e-11
PXDN	-1.60033	-8.93017	7.59122e-96	6.57466e-94
RTN4RL1	-1.60053	-2.61837	9.7228e-19	1.02408e-17
COL28A1	-1.60111	-2.2286	2.43374e-15	2.16354e-14
ERBB3	-1.60135	-8.33851	3.98493e-96	3.47834e-94
ZNF730	-1.60176	-3.94491	5.26141e-36	1.07515e-34
EEF1GP4	-1.60271	-0.394967	1.72604e-05	7.84543e-05
SLC9A2	-1.60355	-4.63039	6.4526e-47	1.7887e-45
RP11-571L19.8	-1.60365	0.432195	0.00218657	0.00772557
WNK2	-1.60609	-4.62863	3.62633e-46	9.84026e-45
HES6	-1.60894	-1.14813	1.28062e-07	7.04849e-07
ADAMTSL3	-1.61113	-1.67223	5.48198e-11	3.81094e-10
BMP7	-1.61156	-10.9431	9.6582e-96	8.32174e-94
FAM49A	-1.61192	-0.512861	1.46116e-05	6.68783e-05
IFITM2	-1.61224	-0.554852	7.48583e-06	3.52428e-05
CADPS2	-1.61325	-7.19082	1.78422e-95	1.52164e-93
ATAD5	-1.61404	-4.94183	4.85717e-44	1.24716e-42
NCALD	-1.61553	0.00155559	0.000179048	0.000731756
RPL23AP87	-1.6171	-0.59331	9.08608e-06	4.24552e-05
EBF4	-1.61871	-4.03339	2.09044e-34	4.03263e-33
FOXP4	-1.61873	-6.35825	2.94898e-74	1.64586e-72
PIP5K1C	-1.62003	-4.71587	1.21064e-45	3.25607e-44
RPS3AP34	-1.62084	-0.613334	5.06438e-06	2.42283e-05
TMEM8A	-1.62187	-6.43071	7.54949e-89	5.62109e-87
PLCH1	-1.62349	-3.83663	5.95661e-31	1.02436e-29
LIMD2	-1.62403	-1.41229	6.28517e-10	4.07208e-09
LRRC20	-1.6241	-1.66238	7.31082e-10	4.7183e-09
LINC00869	-1.62413	-5.58477	2.17116e-65	9.62653e-64
ZNF750	-1.62627	-3.20195	1.80321e-25	2.5118e-24
LRP10	-1.62661	-8.06285	9.76883e-102	9.09698e-100
PTMAP2	-1.62708	-2.32351	5.71012e-17	5.51561e-16
ZNF415P1	-1.62724	-0.568685	3.65816e-06	1.77292e-05
AP1S1	-1.62809	-5.78045	2.28329e-75	1.30707e-73
PTMA	-1.62812	-9.72053	9.66189e-97	8.5226e-95
LINC00205	-1.62869	-2.60821	8.11647e-18	8.19021e-17
FURIN	-1.62931	-6.65007	5.49356e-90	4.18349e-88
VGLL3	-1.62962	-1.13832	1.83269e-08	1.07697e-07
CTD-3222D19.12	-1.62985	-0.283393	3.2579e-05	0.000144048
OLFM1	-1.63307	-2.94129	3.30009e-23	4.20768e-22
RP11-394I13.2	-1.63388	-0.0661728	0.000227894	0.000920023
GINS1	-1.63513	-5.4826	1.05537e-67	4.92767e-66
PRICKLE2	-1.63588	-7.03656	2.41142e-93	1.97106e-91
TCAF1P1	-1.63639	-1.69838	6.55337e-11	4.53593e-10
RAB1B	-1.63679	-7.49375	1.1018e-103	1.05542e-101
LIF	-1.63834	-4.57586	1.84559e-39	4.15768e-38
PRDX1	-1.63894	-7.73255	2.37029e-75	1.35455e-73
CDH24	-1.63938	-4.58468	1.24406e-46	3.41184e-45
SOX6	-1.64053	-2.44331	1.08595e-17	1.08663e-16
SUOX	-1.6407	-3.79722	8.50677e-34	1.61769e-32
RP11-734K21.5	-1.64414	0.259841	0.000744307	0.00281258
HIP1	-1.64453	-6.02944	4.26678e-72	2.257e-70
BAMBI	-1.64527	-6.50932	1.82364e-92	1.46553e-90
SIM2	-1.64564	-3.20424	4.40822e-26	6.29792e-25
RASD1	-1.64638	-3.40746	1.56357e-26	2.27763e-25
EN2	-1.64671	-0.61489	8.19263e-06	3.84566e-05
SH3TC1	-1.64808	-4.43628	1.00526e-47	2.86503e-46
ZNF850	-1.65011	-5.07093	3.4222e-56	1.20556e-54
GFRA3	-1.6509	-1.72557	5.52062e-11	3.8362e-10
CITED4	-1.65189	0.388391	0.00150742	0.00546281
FBXL7	-1.65295	-1.12494	1.34413e-08	7.97156e-08
OSBPL5	-1.65328	-4.70788	1.25864e-51	3.94355e-50
DNA2	-1.65371	-4.30442	1.58373e-45	4.23226e-44
ANKRD45	-1.65393	-0.528083	6.30657e-06	2.98845e-05
GLDC	-1.65459	-0.647544	3.84901e-06	1.86014e-05
CTD-2012K14.6	-1.6548	0.172369	0.000783945	0.00295369
ZNF799	-1.65564	-2.82495	5.67358e-22	6.85732e-21
ABCA2	-1.65631	-5.66159	1.5074e-73	8.23431e-72
RP11-582E3.6	-1.65751	-1.94815	9.79179e-14	7.96277e-13
KCNS3	-1.65851	-4.66497	4.05169e-40	9.31583e-39
SAMD15	-1.65854	-1.45124	4.2685e-10	2.80795e-09
NACC1	-1.65889	-6.68736	5.28522e-91	4.11865e-89
PLIN5	-1.65917	0.179678	0.00076565	0.00288866
RP11-573N10.1	-1.6596	0.0266116	0.000214548	0.00086947
NOL4L	-1.65961	-5.43478	6.76426e-70	3.35513e-68
MEIS3	-1.65992	-4.03264	2.08201e-37	4.43053e-36
ENTPD2	-1.66129	-2.34924	2.14378e-17	2.1185e-16
PACS1	-1.66176	-6.99777	5.55408e-88	4.04528e-86
FAM213B	-1.66208	-4.00959	1.31746e-36	2.74247e-35
GNAZ	-1.66212	-2.80311	7.51943e-22	9.03602e-21
MYD88	-1.66238	-5.456	3.22873e-68	1.53542e-66
GDPD5	-1.66241	-3.42892	8.51857e-31	1.45819e-29
BRI3BP	-1.66286	-5.51394	4.46677e-70	2.22546e-68
VANGL1	-1.66294	-6.89296	1.47608e-91	1.16384e-89
PLPPR2	-1.66358	-4.16632	6.66711e-40	1.52038e-38
RP5-1086K13.1	-1.66461	-0.403951	3.02788e-05	0.000134368
TSHZ3	-1.66808	-3.36936	5.79502e-25	7.93339e-24
GSTM3	-1.6682	-2.30767	1.19555e-16	1.13643e-15
ELK3	-1.66902	-4.9187	9.83845e-57	3.51775e-55
GPR3	-1.67102	-0.361413	3.12175e-05	0.000138358
CGN	-1.67217	-7.99352	4.37124e-115	5.05657e-113
AC002044.4	-1.67334	0.601616	0.00157077	0.00567715
CTC-1337H24.3	-1.67417	0.148546	0.000637839	0.00243253
CYP4F29P	-1.67433	-1.35945	3.48048e-08	2.0103e-07
GNAO1	-1.67533	-0.315802	3.03434e-05	0.000134609
PTMAP4	-1.67602	-1.81568	7.40909e-11	5.10813e-10
AGRN	-1.67635	-7.07051	6.60995e-70	3.28346e-68
PRR15L	-1.67812	-4.04524	2.54765e-41	6.07492e-40
PLA2R1	-1.67917	-1.61314	3.62805e-10	2.39892e-09
SYT7	-1.68004	-6.36531	5.05633e-92	4.03432e-90
CMTM3	-1.68027	-1.45665	1.53831e-09	9.7271e-09
DOCK4	-1.68045	-6.23578	1.13182e-72	6.06374e-71
IQCE	-1.68062	-5.40349	9.12302e-73	4.89553e-71
RP11-529H20.3	-1.68088	0.375375	0.00116286	0.00428287
MYRFL	-1.68168	-0.273513	3.13114e-05	0.000138719
DGCR12	-1.68235	-0.345831	8.51167e-06	3.98981e-05
METRN	-1.68412	-4.38011	1.56725e-47	4.43647e-46
MUC20P1	-1.6843	0.37019	0.000924108	0.00345106
AC005808.3	-1.68618	0.0128049	0.000160868	0.000661254
RP11-274B21.10	-1.6864	-0.35903	0.000116047	0.000484279
ETV4	-1.68713	-4.00035	8.02009e-42	1.94571e-40
RP11-359B20.1	-1.68818	0.656593	0.00208844	0.00739681
VASH1	-1.68891	-3.79323	8.13824e-37	1.71005e-35
LRRC45	-1.69022	-4.10371	5.02844e-39	1.12145e-37
ONECUT1	-1.69174	-2.95784	4.59691e-25	6.31127e-24
CTD-2349P21.9	-1.69295	-0.640717	2.60118e-05	0.000116272
CRYGS	-1.69372	-0.642179	1.33506e-05	6.13334e-05
YPEL1	-1.69637	-0.928369	1.04132e-07	5.78374e-07
TOR2A	-1.69695	-2.5293	7.81125e-20	8.62981e-19
FER1L4	-1.69804	-4.37784	4.69805e-47	1.30993e-45
RP11-649A18.4	-1.69821	-1.03393	5.4228e-08	3.08368e-07
CARHSP1	-1.69873	-5.08916	8.32319e-61	3.31261e-59
SDC3	-1.69916	-5.22719	1.73658e-64	7.49103e-63
CLN3	-1.70049	-0.644627	8.86009e-06	4.14558e-05
SLC25A10	-1.70105	-2.0209	4.77568e-13	3.74164e-12
GYG1	-1.70191	-6.92852	4.19985e-101	3.88934e-99
E2F7	-1.70354	-4.11796	2.10404e-40	4.88813e-39
RP11-91G21.1	-1.70542	0.55081	0.00114142	0.00420806
FSBP	-1.70544	-0.606205	1.00305e-05	4.66447e-05
CXXC5	-1.70559	-6.64998	6.82206e-92	5.4173e-90
PPP1R3B	-1.70568	-5.04783	1.9267e-61	7.76978e-60
GUCY1A2	-1.70607	-7.58374	2.05809e-116	2.48251e-114
BAIAP3	-1.70643	-4.05404	1.46182e-43	3.70229e-42
LTBP3	-1.70682	-5.54488	2.19528e-53	7.21636e-52
IL1R1	-1.70707	-1.5581	2.4385e-11	1.73857e-10
COL4A4	-1.70712	-3.63904	5.6653e-35	1.11541e-33
FBXL19	-1.70714	-4.95845	1.2193e-46	3.34666e-45
FAM109A	-1.7086	-1.78825	7.80108e-12	5.73056e-11
ABCD1	-1.70914	-3.39987	3.90706e-31	6.76772e-30
CASZ1	-1.70928	-5.45077	4.70363e-71	2.40072e-69
PDXK	-1.70941	-8.55212	3.31793e-115	3.86487e-113
C1orf220	-1.70998	-0.248017	7.04202e-05	0.000301243
SLC44A3	-1.71194	-1.55509	5.68926e-10	3.6989e-09
SKI	-1.71332	-4.6463	1.60058e-36	3.31942e-35
TUBA4A	-1.71581	-5.70234	8.75175e-78	5.23398e-76
MAN1C1	-1.71755	-1.08673	3.72603e-08	2.14619e-07
SEMA6C	-1.7178	-1.10972	5.69333e-09	3.47324e-08
ITIH6	-1.71823	-1.05105	1.47013e-08	8.69107e-08
B4GALNT4	-1.72195	-4.34235	3.34614e-47	9.38464e-46
AHNAK	-1.72385	-10.2646	1.44071e-132	2.26123e-130
PKMYT1	-1.72529	-4.61046	6.8638e-52	2.16884e-50
RP11-56B16.2	-1.7254	-0.0712952	7.92699e-05	0.000337202
POLD1	-1.72552	-4.0915	8.0817e-43	2.01777e-41
ACOT7	-1.72569	-4.85524	7.00533e-54	2.32799e-52
FAM83A	-1.72694	-2.08619	4.38914e-16	4.05228e-15
C3orf70	-1.72867	-0.505924	6.15133e-06	2.91819e-05
CHAF1A	-1.72874	-5.28222	2.05142e-68	9.82538e-67
TCF7L1	-1.72905	-2.9275	2.95628e-24	3.95801e-23
GPR161	-1.72911	-2.404	1.38829e-19	1.51871e-18
PRKACA	-1.72939	-5.5928	1.60225e-74	8.98738e-73
FBXO2	-1.72962	-1.71294	6.01103e-13	4.68644e-12
SEPT5	-1.73042	-3.64151	2.66031e-35	5.30967e-34
KRT19P1	-1.73296	-0.840207	1.22703e-07	6.77245e-07
STMN3	-1.73369	-2.02508	7.1819e-15	6.20729e-14
CH507-42P11.8	-1.73543	-2.1836	3.64415e-15	3.20346e-14
SESN3	-1.73543	-4.56857	1.44589e-52	4.65233e-51
TMEM150C	-1.73565	-4.23416	1.55215e-41	3.71705e-40
SOGA1	-1.73767	-5.81839	1.46976e-71	7.6535e-70
RASSF7	-1.73816	-3.52474	2.37659e-29	3.84382e-28
PTPRF	-1.73847	-8.08534	7.07637e-114	8.07406e-112
MEGF6	-1.73948	-2.36535	1.42269e-18	1.48678e-17
FAM89B	-1.73985	-1.78887	1.29153e-13	1.04495e-12
GYG2	-1.74133	-4.77863	4.36678e-55	1.50656e-53
PPIAP2	-1.74161	-0.599689	1.15171e-06	5.8329e-06
YPEL3	-1.74266	-4.7529	9.22269e-58	3.40689e-56
CLUL1	-1.74307	0.604341	0.00199474	0.00709124
ZBTB7A	-1.74368	-5.76712	2.19138e-57	8.04173e-56
LRRC37A9P	-1.74393	-1.11	1.29171e-08	7.6743e-08
GLIS2	-1.74428	-3.98676	3.15022e-40	7.2631e-39
POU2F2	-1.74526	-0.0527539	0.000113963	0.000476178
POLA2	-1.74647	-5.06975	2.8713e-64	1.2354e-62
IL4R	-1.74659	-4.80676	1.88216e-58	7.06995e-57
GAS6	-1.74685	-1.66513	1.39473e-11	1.00837e-10
CTD-2538C1.2	-1.74907	-1.3041	3.21438e-09	1.98889e-08
HNRNPA1P16	-1.74999	-0.855051	2.85111e-08	1.65507e-07
FAM83H	-1.7522	-6.86971	1.56013e-77	9.24765e-76
TM7SF2	-1.75241	-5.44754	9.88437e-66	4.42955e-64
SEMA6D	-1.75285	-1.91007	6.44357e-14	5.29535e-13
RHOF	-1.75396	-3.88283	2.79075e-42	6.87023e-41
PFKFB3	-1.75449	-5.38881	8.89693e-74	4.87595e-72
ALDH5A1	-1.75525	-4.76399	2.1814e-58	8.17558e-57
NLGN2	-1.75707	-4.63839	2.91469e-53	9.57181e-52
CNP	-1.75707	-5.10796	1.63991e-64	7.10152e-63
CCDC68	-1.75891	-5.64822	1.05778e-83	7.15844e-82
GPSM3	-1.75902	-2.77961	4.65705e-24	6.15862e-23
OBSL1	-1.7607	-6.75873	1.10655e-88	8.18432e-87
ADCY9	-1.76258	-3.51365	5.1207e-31	8.82424e-30
RP11-347D21.2	-1.76399	-0.391134	8.09813e-06	3.8029e-05
NDRG2	-1.76652	-4.31156	7.63787e-52	2.41116e-50
DPF1	-1.76761	-1.03578	2.77142e-08	1.61048e-07
C17orf107	-1.76845	0.123225	0.000107922	0.000452067
KCNN4	-1.76854	0.583241	0.00160303	0.00578734
FAM71F2	-1.77098	0.356587	0.000585115	0.00224349
RP11-855O10.2	-1.771	0.51823	0.000785435	0.00295897
SCAMP5	-1.77111	-4.55654	2.0098e-55	6.98435e-54
LMNB1	-1.77113	-7.19484	1.34384e-113	1.50758e-111
EGFR	-1.77304	-6.27112	8.82148e-90	6.65713e-88
RP11-544M22.13	-1.77474	0.485176	0.00113012	0.00416779
ZMIZ1	-1.77531	-5.17557	4.25171e-73	2.29627e-71
SELENON	-1.777	-5.3628	1.24008e-76	7.26044e-75
TUBBP1	-1.77705	-1.82856	8.62579e-14	7.04197e-13
HS6ST1	-1.77764	-5.34168	8.56911e-78	5.13394e-76
JUP	-1.77829	-7.30146	1.31942e-69	6.47715e-68
LRRN1	-1.78065	-4.15604	1.05097e-47	2.99277e-46
ZNF423	-1.78075	-1.52584	6.66e-10	4.30742e-09
RP5-1159O4.2	-1.78097	-1.01007	3.7032e-07	1.95302e-06
ESRRB	-1.78265	0.0927453	0.000222554	0.000899446
EFEMP1	-1.78292	-2.12925	1.63534e-17	1.62614e-16
UBA52P6	-1.78399	0.162908	0.000104709	0.000439377
PRR19	-1.78482	-0.311864	3.50817e-05	0.000154623
DPYD	-1.78532	-1.76958	1.29013e-12	9.9059e-12
CTD-2124B8.2	-1.78552	0.390164	0.000701712	0.00266216
MBOAT7	-1.78676	-5.37412	3.01227e-59	1.16825e-57
NR2F6	-1.78691	-4.35114	8.18811e-51	2.5206e-49
ADCY6	-1.78889	-5.3833	5.45326e-77	3.21531e-75
FANCI	-1.78962	-6.93942	2.05744e-115	2.41341e-113
FUT4	-1.79006	0.54628	0.000907306	0.00339248
CTSV	-1.79027	-4.16445	2.46069e-47	6.9187e-46
PREX1	-1.79052	-9.88044	3.65087e-139	6.13328e-137
JUNB	-1.79178	-6.84479	2.28675e-87	1.64405e-85
TRAM2	-1.79359	-4.66787	1.76091e-58	6.62939e-57
CASC10	-1.79474	-0.325171	7.78917e-06	3.66141e-05
ADRB1	-1.7956	0.286959	0.00042441	0.00165889
KIF5C	-1.7961	-4.14154	4.59057e-46	1.24467e-44
FZD1	-1.79647	-3.26444	2.91819e-33	5.44713e-32
ASLP1	-1.79685	0.481601	0.000851841	0.00319474
MACC1	-1.79934	-5.1183	4.67816e-69	2.2666e-67
FZD7	-1.80047	-3.48412	2.41431e-36	4.96695e-35
TIMELESS	-1.80293	-6.67863	1.06063e-107	1.06162e-105
PID1	-1.80314	-2.34766	3.54386e-20	3.97034e-19
MYB	-1.8033	-4.76987	8.3234e-61	3.31261e-59
INPP5A	-1.8047	-4.89294	8.70816e-63	3.603e-61
GNG7	-1.80482	-1.03024	7.93468e-09	4.78676e-08
ASH1L-IT1	-1.80569	0.375924	0.000658785	0.00250784
ZNF66	-1.80597	-4.14869	2.97531e-46	8.08679e-45
LINC00994	-1.8062	-0.0886568	6.5342e-05	0.000280201
ATP13A5	-1.80756	-3.46976	1.47862e-36	3.07221e-35
RP11-445O3.3	-1.80819	0.80834	0.00263474	0.00920878
FLNA	-1.81101	-10.6029	1.60659e-140	2.75435e-138
POLE2	-1.8134	-2.9552	6.85002e-27	1.01374e-25
SKA2	-1.81566	-7.32919	2.56396e-116	3.07225e-114
SLC24A3	-1.81573	-0.685202	5.1324e-07	2.67677e-06
ABHD11	-1.81579	-5.40404	1.2478e-80	7.93064e-79
GIPR	-1.81612	-1.61242	2.72548e-11	1.93863e-10
RP11-38G5.2	-1.81773	0.4683	0.000435089	0.00169904
GRM4	-1.81849	-3.7509	2.60028e-40	6.02009e-39
S100A2	-1.82112	-0.526128	9.27194e-07	4.7302e-06
TNNT2	-1.82421	-0.877441	2.01519e-08	1.18089e-07
RP11-535M15.2	-1.82517	0.438567	0.000850902	0.00319157
TUBB	-1.82587	-9.67333	2.56966e-125	3.67121e-123
RP11-488L18.3	-1.82633	0.132493	8.82026e-05	0.000373348
ZNRF3-IT1	-1.82677	-0.38238	1.28796e-05	5.92837e-05
DMBX1	-1.82704	-0.958394	6.97111e-09	4.21676e-08
AC004019.10	-1.82783	-0.449893	8.69183e-06	4.07027e-05
HMGB3	-1.82792	-7.40671	3.31333e-100	3.0182e-98
SEC14L2	-1.82806	-3.59198	4.84554e-35	9.5683e-34
NFIX	-1.82895	-4.36125	1.71732e-48	4.98799e-47
C21orf58	-1.82982	-4.18592	7.92856e-50	2.38363e-48
TGFBI	-1.83005	0.0520005	5.01816e-05	0.000217421
RP11-715J22.6	-1.83422	-1.01128	8.00524e-09	4.82726e-08
SLIT1	-1.83484	0.343554	0.000458551	0.00178378
ABHD15	-1.83611	-3.31487	2.48108e-35	4.95787e-34
RP11-691N7.6	-1.83741	0.192112	0.000105962	0.000444356
RP11-273G15.2	-1.83879	-2.23592	2.84704e-19	3.0624e-18
PCDHB8	-1.83904	-1.47178	4.64812e-12	3.46314e-11
FAM81A	-1.84049	-0.483207	9.21132e-07	4.70143e-06
ITGA2	-1.84163	-5.42052	1.95037e-84	1.33612e-82
CDKN2C	-1.84174	-2.98447	2.10261e-28	3.29392e-27
SEC14L1	-1.84236	-6.61358	5.13044e-107	5.07443e-105
RPP25	-1.84445	-2.35922	2.90178e-19	3.12027e-18
RP11-767N6.7	-1.84597	0.770915	0.00160255	0.00578623
IER5L	-1.84762	-6.55835	7.87083e-103	7.43304e-101
CYP2E1	-1.84836	-0.263974	3.77659e-06	1.8274e-05
PALD1	-1.84854	-1.45914	4.30914e-12	3.21847e-11
KIAA0825	-1.85025	-2.60431	2.05518e-22	2.53437e-21
CSPG4P10	-1.85158	0.497474	0.00137021	0.00499375
UCP3	-1.85461	-0.296797	4.45709e-06	2.14057e-05
E2F8	-1.8549	-4.72658	1.76061e-56	6.24831e-55
PRRT3	-1.85521	-5.01119	2.72834e-69	1.32767e-67
AGO1	-1.85537	-6.06644	4.3036e-89	3.21146e-87
PKMP1	-1.85674	-0.0841608	1.45247e-05	6.65082e-05
AC139099.5	-1.85813	0.331541	0.000360361	0.00142117
RP11-57A19.2	-1.85972	-0.440283	5.73269e-06	2.72889e-05
ECE1	-1.86558	-6.6206	4.59238e-104	4.41172e-102
RAPGEF3	-1.86615	-3.05399	5.80653e-31	9.99064e-30
CLDN4	-1.86786	-7.2398	3.8236e-117	4.73432e-115
GATA2	-1.86833	-2.31006	6.51512e-20	7.22891e-19
TNFAIP8L1	-1.86903	-3.2849	4.93666e-32	8.80669e-31
DLX3	-1.86942	-2.27956	1.45161e-17	1.44603e-16
TIAF1	-1.87059	-1.78089	1.78834e-14	1.51051e-13
RP11-649A18.5	-1.87145	0.579419	0.00151531	0.00548844
ZWINT	-1.87457	-5.40281	3.40438e-74	1.89056e-72
FAM19A5	-1.87611	-2.16911	1.05701e-17	1.05831e-16
PTCH2	-1.87664	-0.248135	6.979e-06	3.29355e-05
KRT80	-1.87691	-8.73072	5.57034e-132	8.66149e-130
SPRN	-1.87706	0.328986	0.000236726	0.000954068
XXbac-B461K10.4	-1.87835	0.497305	0.00120663	0.00443479
TBC1D16	-1.87954	-7.18466	2.74189e-119	3.55287e-117
MGAT4A	-1.88225	-6.69625	7.34413e-110	7.72081e-108
RP11-1046B16.3	-1.88322	0.354727	0.000248979	0.00100064
KNDC1	-1.88487	-2.48958	2.24094e-21	2.63421e-20
REEP1	-1.88709	-1.799	5.51511e-15	4.79521e-14
RP11-747H7.3	-1.88858	-2.6871	7.60521e-23	9.55467e-22
CTA-315H11.2	-1.89001	-0.548424	2.39444e-07	1.28805e-06
RP11-38G5.4	-1.89126	-0.514716	2.81819e-07	1.50431e-06
PDZK1	-1.89337	0.0772929	4.37808e-05	0.00019115
BCAM	-1.89381	-5.63055	1.32603e-72	7.05899e-71
TPST2	-1.89439	-3.04124	4.62288e-31	7.97459e-30
CRAT	-1.89642	-0.299409	1.84355e-05	8.35006e-05
RAB26	-1.89832	-4.06799	1.16427e-46	3.20616e-45
AP000350.5	-1.89872	-3.34202	2.40048e-32	4.33552e-31
SLC44A3-AS1	-1.8992	-0.603004	2.41492e-07	1.29859e-06
SVOPL	-1.89992	0.713796	0.00176857	0.00633641
SIRPA	-1.90035	-3.9785	1.59944e-46	4.36497e-45
TONSL	-1.90146	-4.98539	6.10696e-68	2.87147e-66
CABLES2	-1.90347	-4.9405	1.27288e-71	6.63861e-70
RP11-278A23.1	-1.90416	-1.53484	3.05757e-12	2.30324e-11
PLCD3	-1.90422	-4.34017	1.91166e-54	6.49477e-53
EPHB2	-1.90495	-4.55362	5.98484e-63	2.48545e-61
AC003080.4	-1.90558	-0.5928	3.78787e-07	1.99484e-06
ARID3A	-1.9084	-4.61525	4.72056e-65	2.07104e-63
PLEC	-1.90898	-8.59164	2.9562e-78	1.79038e-76
ADCY1	-1.90915	-4.18022	8.8089e-54	2.91286e-52
LY6E	-1.90979	-7.4173	7.54338e-109	7.6885e-107
AKR7L	-1.91268	0.300853	9.91993e-05	0.000417254
GDF11	-1.91548	-5.07912	1.53292e-70	7.74125e-69
RP1-253P7.1	-1.91637	0.129975	0.000171434	0.000702611
RP1-145M24.1	-1.9179	-1.17094	1.90864e-09	1.20007e-08
CAMK2N1	-1.92017	-4.15849	3.80241e-54	1.27629e-52
LA16c-380H5.5	-1.92031	-1.12418	5.70679e-09	3.47955e-08
RP11-154H23.3	-1.92053	-1.55279	8.67173e-11	5.94554e-10
MMP11	-1.92117	0.527679	0.00105921	0.0039197
INHBB	-1.92144	-5.13941	4.42375e-72	2.32898e-70
UBASH3B	-1.92162	-3.18539	3.8152e-34	7.31762e-33
SLC16A10	-1.92399	-1.13483	1.86342e-09	1.17385e-08
HRH2	-1.92533	-1.37577	2.32799e-11	1.66155e-10
PCDHGC3	-1.92789	-3.89802	1.07865e-46	2.97526e-45
RP11-44M6.7	-1.93025	0.191193	8.48852e-05	0.000360081
CCDC96	-1.93288	-1.0953	9.07394e-11	6.20857e-10
FGD3	-1.93321	-1.65994	1.50298e-13	1.21134e-12
SCNN1A	-1.93347	-5.19752	6.34788e-80	3.96665e-78
SLIT2	-1.93383	-4.04567	1.09966e-47	3.12875e-46
PON3	-1.93439	0.711109	0.00142887	0.00519505
MYBL2	-1.93467	-7.08653	7.86806e-122	1.07802e-119
B3GLCT	-1.93491	-3.58663	1.09755e-39	2.48592e-38
FMNL3	-1.93645	-4.52741	3.128e-57	1.14162e-55
FGFRL1	-1.93902	-5.58485	1.03015e-88	7.63613e-87
RASD2	-1.9403	0.984599	0.00263154	0.00919856
LOXL2	-1.94168	-1.87613	4.77205e-15	4.16539e-14
CNPY4	-1.94238	-1.2206	1.26108e-11	9.14314e-11
RIMBP3	-1.94399	0.713439	0.00089708	0.00335687
ADAM8	-1.94569	-1.28529	4.68648e-12	3.4894e-11
SYT3	-1.9462	-0.922147	2.07193e-09	1.29883e-08
SYCE2	-1.94696	-0.258567	3.42262e-06	1.66286e-05
PARD6G	-1.94824	-2.28974	8.109e-20	8.94988e-19
FSTL1	-1.95048	-0.857296	4.44753e-08	2.54511e-07
CDC45	-1.95086	-4.92834	5.00137e-63	2.07961e-61
DAG1	-1.95166	-6.80859	4.59482e-125	6.50888e-123
RBPMS2	-1.95271	-2.97876	1.23383e-29	2.01999e-28
PAQR7	-1.95473	-1.06657	1.94731e-10	1.31013e-09
PCDH7	-1.95542	-3.11232	1.57062e-34	3.04391e-33
EFNA2	-1.95696	0.983473	0.00275606	0.00960268
NECTIN2	-1.95745	-6.48274	8.84912e-117	1.07576e-114
ADGRG2	-1.95912	-1.47298	2.52999e-13	2.02199e-12
WDR34	-1.96255	-4.89337	9.6378e-74	5.27334e-72
GREB1L	-1.96378	-2.71227	4.0692e-25	5.59595e-24
SPACA6	-1.96638	-2.8953	1.25451e-27	1.91156e-26
CLSPN	-1.96662	-4.86136	7.76371e-75	4.4066e-73
AMOTL2	-1.96786	-6.32998	1.37808e-112	1.52048e-110
RP1-140K8.5	-1.96951	-3.43885	3.3375e-41	7.93007e-40
LIPH	-1.96966	-3.87197	9.55734e-48	2.72621e-46
NPTXR	-1.96966	-3.79983	7.26952e-46	1.96306e-44
ADGRF1	-1.97366	-1.22355	6.54785e-12	4.83332e-11
EIF4EBP2	-1.97381	-6.60135	9.80459e-114	1.11111e-111
IMPDH1P5	-1.97442	-0.817096	4.0699e-09	2.5085e-08
ESAM	-1.97552	-0.842188	4.25354e-09	2.6183e-08
SUSD2	-1.97609	-1.03663	5.00686e-10	3.27178e-09
CTD-2291D10.4	-1.97758	-2.64521	2.97744e-26	4.29416e-25
MGP	-1.97831	-0.963093	1.56155e-10	1.05527e-09
ADAMTS7	-1.98005	-1.42357	1.34313e-12	1.02939e-11
RPL5P13	-1.98066	-1.15676	1.35308e-10	9.17353e-10
LAMA5	-1.9812	-7.04569	8.71148e-83	5.74425e-81
SCD5	-1.98214	-4.62792	7.32885e-65	3.19024e-63
GDPD3	-1.98431	-0.710178	1.35177e-07	7.42785e-07
JPH3	-1.98433	-2.8734	1.27425e-26	1.8643e-25
DLX1	-1.98491	-5.21208	1.16281e-77	6.94177e-76
LAG3	-1.98587	0.0256466	9.01883e-06	4.21572e-05
CCNF	-1.98945	-5.54102	1.07708e-63	4.55798e-62
RP11-346C20.3	-1.9911	0.184827	5.48021e-05	0.000236551
GPLD1	-1.99171	-0.532457	7.74529e-07	3.97807e-06
VAMP5	-1.99189	-1.71855	2.87938e-13	2.2952e-12
GRASP	-1.99221	0.331685	0.000177922	0.000727508
METTL7A	-1.99287	-1.95684	2.9415e-17	2.88548e-16
SLX4	-1.99411	-4.23559	6.08634e-59	2.3254e-57
SOWAHB	-1.99444	-2.65015	1.43511e-25	2.00994e-24
C1orf106	-1.9945	-5.21792	5.6781e-84	3.85822e-82
HUNK	-1.99511	-3.04098	1.43698e-34	2.793e-33
RP11-87C12.5	-1.99532	0.154367	6.09957e-05	0.000262169
ALDH4A1	-1.99588	-1.72842	6.51277e-16	5.95374e-15
BCAS1	-1.99847	-6.45029	2.25612e-121	3.07854e-119
TTPA	-1.99897	0.791153	0.0013088	0.00478542
RNF207	-1.99958	-1.81665	6.54573e-15	5.66624e-14
GGT1	-1.99975	0.65688	0.000696925	0.0026446
KCNIP3	-2.00037	-0.795812	3.76053e-09	2.32167e-08
ZNF704	-2.00182	-6.1281	1.66239e-112	1.82814e-110
TIMP2	-2.00203	-4.49722	2.63323e-57	9.62094e-56
LINC01754	-2.0025	0.246711	3.85067e-05	0.000169072
RPS15AP29	-2.00261	0.316268	0.000578457	0.00221923
SEMA3A	-2.00427	0.301289	0.000146119	0.000602851
RGL1	-2.00479	-3.48872	7.53532e-42	1.82944e-40
H2AFX	-2.00479	-5.69886	2.02941e-103	1.93291e-101
JAK3	-2.00539	-0.777849	6.57588e-09	3.98691e-08
ABCC3	-2.00583	-7.601	2.66969e-116	3.18751e-114
TMPRSS4	-2.00638	-4.04661	2.90537e-52	9.27692e-51
ADGRA2	-2.00804	-1.93459	9.95421e-17	9.51341e-16
SYNPO	-2.00815	-3.14812	5.79426e-36	1.18043e-34
CHST8	-2.01106	-1.46813	2.9869e-13	2.37807e-12
KIAA1211L	-2.01245	-2.53913	2.0688e-20	2.33734e-19
WDR76	-2.01637	-3.94199	9.19663e-49	2.68987e-47
ANKS6	-2.0166	-5.72082	2.5849e-93	2.1077e-91
PKN3	-2.01687	-1.82422	1.41123e-17	1.40748e-16
B4GALNT3	-2.01793	-3.80968	4.42236e-47	1.23409e-45
RNF148	-2.01892	-1.86371	6.56314e-18	6.65491e-17
CLDN23	-2.01921	-1.11294	1.12742e-11	8.20614e-11
CFAP43	-2.0193	0.364055	0.00046508	0.00180666
FRMD6	-2.0196	-5.73821	8.95463e-102	8.36207e-100
TRIM3	-2.02075	-4.78118	1.03844e-67	4.85542e-66
DAPK2	-2.02397	-3.53696	7.192e-39	1.59758e-37
MIR193BHG	-2.03019	-0.83768	1.22337e-08	7.28898e-08
SMTN	-2.03027	-5.97427	2.05525e-107	2.05102e-105
TMPOP2	-2.03062	0.528871	0.000374168	0.00147266
TSC22D3	-2.03215	0.0459204	5.17956e-05	0.000223979
AC092835.2	-2.03623	-0.363661	7.59059e-07	3.90522e-06
LRP4	-2.03638	-1.97543	1.30442e-18	1.36617e-17
SLC9A3R2	-2.03661	-6.31074	2.45047e-120	3.29002e-118
TSSK1B	-2.03781	-0.212041	1.55653e-06	7.78407e-06
SLC4A11	-2.04393	-4.43235	3.71122e-65	1.63465e-63
MRPL40P1	-2.04431	0.747317	0.00183818	0.00657524
RP11-428L9.2	-2.04939	1.05658	0.00188798	0.00673678
RP11-74E22.8	-2.04999	0.895171	0.00152939	0.00553765
CTD-2542L18.1	-2.05195	-3.03511	4.14971e-29	6.66006e-28
LL21NC02-21A1.1	-2.05256	-0.685953	2.76979e-08	1.60982e-07
CTD-3051D23.4	-2.05669	-0.255698	7.70162e-07	3.9593e-06
FAM124A	-2.05712	-0.530303	2.86275e-08	1.66154e-07
VWCE	-2.05771	0.215437	2.23559e-05	0.000100481
DSCR8	-2.05838	0.604988	0.000650812	0.00248003
SLC16A3	-2.05839	-3.91128	1.50514e-47	4.26427e-46
CATSPERB	-2.05976	-1.57527	6.35649e-15	5.50956e-14
CTNND2	-2.0619	-4.17089	5.56857e-59	2.13489e-57
SNRNP25	-2.06201	-4.66986	1.94759e-72	1.03513e-70
AC112229.1	-2.06215	0.480724	0.000248166	0.000997528
BEND3	-2.06421	-4.00848	5.92187e-57	2.13105e-55
TUBBP2	-2.06479	0.480534	0.000272431	0.00109021
GDPGP1	-2.06498	-3.61553	1.51431e-46	4.14279e-45
AKT1	-2.06572	-8.06697	9.8307e-169	2.36439e-166
SLC9A3R1	-2.06808	-6.33858	1.7673e-43	4.46917e-42
LINC01238	-2.07056	0.653645	0.000324628	0.00128692
DLX2	-2.07135	-4.29632	2.14544e-51	6.6907e-50
GALNT12	-2.07218	-6.23578	3.56632e-121	4.82695e-119
ZDHHC12	-2.07287	-3.90575	4.31457e-50	1.30771e-48
GTF2IP4	-2.07305	-4.45147	9.39407e-64	3.99051e-62
PSD4	-2.07376	-5.9504	1.04332e-109	1.08658e-107
RP4-794I6.4	-2.07566	-0.287599	5.11544e-07	2.66834e-06
SLC44A2	-2.07643	-6.30469	1.53708e-131	2.37898e-129
NTN5	-2.07702	0.834716	0.00183351	0.00655995
SH3BP1	-2.07736	-4.066	4.60802e-54	1.54359e-52
DHFRP1	-2.07767	0.485144	0.000135142	0.000559358
TTC9	-2.07973	-4.39039	9.02022e-65	3.9163e-63
RP5-906C1.1	-2.0804	-2.6648	1.59876e-28	2.51403e-27
FAM65C	-2.08153	-3.99087	5.92654e-55	2.03628e-53
TP53INP2	-2.08173	-3.25553	4.89602e-39	1.09265e-37
LYPD1	-2.08387	-4.43986	4.67092e-68	2.20868e-66
HELLS	-2.08435	-6.10171	1.91771e-112	2.102e-110
PGR	-2.08531	-4.65709	1.97193e-71	1.02049e-69
WNT7B	-2.08595	-4.12428	8.63927e-60	3.38593e-58
RP11-774O3.3	-2.08808	-1.66395	2.37363e-15	2.11213e-14
HSPA8P5	-2.08956	-0.731922	1.00146e-08	6.00321e-08
AC015849.16	-2.08989	-0.862963	9.63959e-10	6.16649e-09
GINS4	-2.09213	-4.67373	4.78188e-78	2.87524e-76
CACNG8	-2.09364	0.234136	4.41553e-05	0.000192735
ADRA2C	-2.09475	-1.94599	3.83565e-18	3.925e-17
BAHCC1	-2.09636	-3.77296	5.40198e-52	1.71341e-50
CELSR2	-2.09816	-7.00337	6.50829e-67	2.97645e-65
ERVMER34-1	-2.09894	0.166085	2.62372e-05	0.000117201
TOM1L2	-2.09941	-6.7794	2.94643e-148	5.72687e-146
CA2	-2.09952	-3.23743	2.78766e-42	6.86766e-41
RP11-303E16.2	-2.1	-2.58778	2.87443e-26	4.14739e-25
PLEKHG2	-2.10218	-5.82901	1.93666e-119	2.52908e-117
RHOBTB2	-2.1022	-4.55266	1.15219e-67	5.37221e-66
LINC00052	-2.10566	-0.930871	6.11013e-11	4.23968e-10
TGFB1	-2.10587	-6.02845	1.05037e-94	8.77877e-93
MICALCL	-2.10692	-0.285901	5.44019e-07	2.8298e-06
ZFHX2	-2.10785	-4.2039	2.25199e-50	6.85667e-49
MIDN	-2.11273	-7.29313	4.15465e-109	4.26056e-107
RP11-227D13.4	-2.11391	1.00639	0.00232099	0.00817369
ACSF2	-2.11486	-5.67822	3.52108e-115	4.08726e-113
SVEP1	-2.11605	1.00966	0.00135172	0.00493064
EFNB3	-2.11643	-4.06576	9.30267e-60	3.64166e-58
RP11-1396O13.2	-2.11672	0.835451	0.000843235	0.00316388
SPTB	-2.1181	-3.92161	1.07563e-55	3.76143e-54
TUBAP2	-2.11876	-2.01453	1.60013e-19	1.74589e-18
RP5-967N21.11	-2.12069	0.325813	0.000329443	0.00130447
TNRC18	-2.12116	-6.92761	2.90528e-88	2.13935e-86
CFP	-2.12124	0.535059	0.000377433	0.00148499
ASRGL1	-2.12316	-2.08541	7.4346e-20	8.21911e-19
SPEG	-2.12336	-3.88668	3.10051e-55	1.07301e-53
FANCA	-2.12599	-5.53789	9.29451e-116	1.09797e-113
ATP8B4	-2.12621	-2.25007	2.59161e-22	3.18412e-21
CD9	-2.1271	-7.65923	4.5428e-168	1.08479e-165
LDLRAD4	-2.12755	-6.36093	2.22419e-132	3.47462e-130
LIG1	-2.12871	-5.21885	8.47607e-80	5.26698e-78
REC8	-2.13512	-1.47026	2.63921e-13	2.10677e-12
LINC01979	-2.13514	-0.459823	2.91392e-07	1.55244e-06
ST3GAL6	-2.13801	-1.14735	5.63933e-12	4.1793e-11
TYMS	-2.13869	-6.13425	9.64465e-129	1.43942e-126
BLZF2P	-2.14018	0.51526	0.000356517	0.00140717
AC144831.1	-2.1421	-0.446518	2.64715e-07	1.41617e-06
GAS2L1	-2.14447	-4.21649	1.27436e-68	6.12113e-67
DBNDD1	-2.14705	-7.4178	2.94535e-153	6.07815e-151
AC013268.3	-2.15139	0.202633	1.74291e-05	7.91567e-05
EEF1DP2	-2.15191	0.145132	2.06843e-05	9.32816e-05
ZG16B	-2.15414	-1.7871	1.45047e-17	1.44533e-16
APCDD1	-2.15494	-1.28215	1.86592e-11	1.33775e-10
FHOD1	-2.15746	-5.4001	4.03084e-108	4.07115e-106
RP11-309L24.4	-2.15939	0.6748	0.000226243	0.000913799
TUBB4B	-2.1663	-7.1036	6.91513e-54	2.3003e-52
NKD1	-2.16725	-2.0466	2.38339e-21	2.79969e-20
CTXN1	-2.16984	-3.7521	9.13559e-50	2.74404e-48
GATA3	-2.17145	-5.55582	1.83904e-119	2.41102e-117
RP11-973H7.3	-2.174	0.0277602	1.2727e-06	6.41358e-06
PIK3C2B	-2.17483	-6.46215	7.89879e-135	1.30081e-132
IGF2	-2.17512	0.484148	0.00026745	0.00107118
PROM2	-2.17513	-4.38762	5.63159e-72	2.95094e-70
TMEM19	-2.17526	-3.60084	6.88928e-51	2.12468e-49
RASL11A	-2.18148	-1.4472	6.327e-14	5.20339e-13
ZNF670-ZNF695	-2.18234	-1.3347	5.88813e-13	4.59491e-12
FAM20C	-2.18366	-4.74829	1.38094e-78	8.40914e-77
MRAS	-2.18533	-1.83382	2.03962e-19	2.21169e-18
BEAN1	-2.18738	-0.402453	7.66875e-08	4.30663e-07
SYDE1	-2.18778	-0.845551	6.15188e-11	4.26776e-10
PXMP4	-2.18929	-1.75037	9.38579e-18	9.42554e-17
GFPT2	-2.1908	-3.43828	7.90313e-49	2.31763e-47
RAB9B	-2.19274	-1.85407	1.38624e-17	1.38298e-16
EGR1	-2.19317	-6.80732	1.56281e-91	1.22932e-89
LRG1	-2.19583	-2.33105	6.50464e-27	9.63904e-26
CFAP44	-2.19973	-5.5474	1.44528e-94	1.20491e-92
PC	-2.2004	-4.69152	4.67844e-80	2.93994e-78
FZD4	-2.2014	-3.86157	1.20437e-60	4.7762e-59
RP11-511H9.3	-2.20202	0.192541	1.8768e-05	8.48914e-05
EYA2	-2.20242	-6.04838	9.02105e-141	1.55455e-138
LINGO1	-2.2041	-4.54399	1.31291e-74	7.40166e-73
CAPN13	-2.20524	-3.42041	1.71039e-48	4.97219e-47
MAPK10	-2.20712	-0.52758	4.19247e-08	2.40368e-07
TYRO3	-2.20851	-4.54286	1.48461e-77	8.81563e-76
LMX1B	-2.21095	-3.46199	6.81546e-49	2.0057e-47
STRIP2	-2.21204	-0.360309	1.27864e-07	7.03875e-07
FNDC10	-2.21307	-3.44908	2.49454e-47	7.00797e-46
RP11-455O6.9	-2.2151	0.735443	0.000597388	0.00228792
MCM2	-2.21555	-6.15536	8.1663e-141	1.41455e-138
KISS1	-2.21707	0.415708	4.74899e-05	0.000206347
B3GALT5	-2.21776	0.672538	0.000244341	0.000983215
SAPCD2	-2.22103	-5.04126	1.51084e-95	1.29179e-93
POLR2L	-2.22276	-5.64079	6.61862e-128	9.7047e-126
ATP1B1	-2.22315	-8.01481	4.57635e-153	9.38602e-151
KCNC3	-2.22371	-1.44519	1.81353e-15	1.62151e-14
LINC00607	-2.22382	-0.967406	1.87424e-11	1.34314e-10
PTPRT	-2.22517	-0.738642	1.93582e-10	1.30266e-09
ZBTB42	-2.22729	-4.6067	1.56022e-79	9.60584e-78
SYNDIG1	-2.23061	-0.716731	1.25755e-10	8.53456e-10
XXbac-B476C20.13	-2.23359	-0.335562	5.91307e-08	3.35221e-07
SEMA5B	-2.23441	0.772313	0.000238368	0.000960108
SYNE1	-2.23613	-5.44843	1.57263e-117	1.96909e-115
RP11-108L7.15	-2.23619	-0.501874	9.33609e-09	5.60853e-08
IFI6	-2.23733	-0.646022	1.90937e-07	1.03674e-06
CPNE2	-2.23839	-3.93919	1.2927e-63	5.46349e-62
ZNF702P	-2.23852	-0.781126	2.05249e-10	1.37868e-09
RBPMS	-2.23947	-3.63142	1.3595e-44	3.5563e-43
C9orf152	-2.24115	-1.643	4.01313e-15	3.51765e-14
RP11-177C12.1	-2.24164	0.0545927	4.32299e-06	2.07856e-05
AC099344.3	-2.24467	-0.191126	1.69757e-07	9.25951e-07
CCDC120	-2.24726	-4.49351	3.16033e-57	1.15216e-55
S100A16	-2.25025	-7.01612	1.20962e-166	2.8478e-164
CTC-526N19.1	-2.25034	-0.600408	4.64408e-09	2.84926e-08
AC099344.2	-2.25279	0.0502133	2.31511e-06	1.14289e-05
DHFR	-2.25318	-5.35835	4.14668e-106	4.04162e-104
CYR61	-2.2533	-5.50719	1.24145e-119	1.63397e-117
DAB2IP	-2.2541	-5.02401	7.58459e-98	6.76161e-96
C2orf72	-2.25444	-0.935478	2.28134e-10	1.5278e-09
TSPAN14	-2.25552	-5.27099	1.10641e-98	9.91645e-97
HOXC13	-2.25558	-4.66561	2.14812e-84	1.46858e-82
RECQL4	-2.2562	-4.82638	3.02002e-89	2.25866e-87
FOXO6	-2.2575	-0.038235	9.86029e-07	5.01887e-06
ABCC11	-2.26128	-1.0564	2.70608e-12	2.04076e-11
HOXA13	-2.26393	0.451698	5.823e-05	0.000250733
TACSTD2	-2.26718	-6.3798	2.05712e-146	3.90748e-144
FBXL18	-2.26912	-4.15999	6.0812e-70	3.02531e-68
ADCY10P1	-2.27091	-1.09501	6.11499e-13	4.76639e-12
ERP27	-2.27229	-0.127852	9.78752e-08	5.45162e-07
RP11-320P11.1	-2.27382	-0.309213	1.1862e-07	6.55469e-07
SPACA6P-AS	-2.27434	-0.580253	5.27303e-08	3.00107e-07
SH3TC2	-2.27638	0.750207	0.000151158	0.000622717
TRPV1	-2.27708	-1.21222	1.81978e-13	1.46208e-12
NRM	-2.27753	-2.94543	1.53683e-40	3.58534e-39
C4orf19	-2.2777	-2.71477	4.70394e-30	7.80048e-29
HSPA8P3	-2.27892	0.319282	1.46642e-05	6.70916e-05
NRGN	-2.28196	-2.33105	1.40471e-24	1.90202e-23
SLC16A5	-2.28203	1.26582	0.00278549	0.0096921
MAP3K5	-2.28437	-6.45733	7.65649e-154	1.60984e-151
PXN	-2.2857	-7.44918	7.61815e-171	1.9149e-168
CACNA2D2	-2.28877	-1.79623	3.50602e-20	3.93058e-19
FOXD2	-2.29122	0.304228	2.09568e-05	9.44723e-05
XXbac-B476C20.14	-2.29418	0.327721	1.62625e-05	7.40898e-05
RP11-873E20.1	-2.29826	0.676283	0.000309273	0.00122926
ANKRD26P4	-2.29898	0.599045	0.000138421	0.00057222
FGD6	-2.29903	-6.859	7.1845e-181	2.01836e-178
PTPRE	-2.30079	-3.39684	3.14904e-51	9.77488e-50
SPTBN2	-2.30131	-7.45984	3.31853e-158	7.15753e-156
METTL7B	-2.30179	-1.0369	1.38023e-12	1.05662e-11
VASN	-2.30289	-4.74544	3.69135e-90	2.81748e-88
TERT	-2.30408	-0.290536	5.14095e-08	2.92789e-07
CLIC2	-2.30542	-0.154286	3.21765e-07	1.70826e-06
RIMS4	-2.30772	-2.95015	1.49225e-39	3.36849e-38
SLC45A1	-2.30809	-0.233001	1.09518e-07	6.06978e-07
ESR1	-2.30812	-9.26415	1.71427e-215	7.07527e-213
NOVA2	-2.3088	-1.79167	1.21535e-16	1.15493e-15
C11orf95	-2.30924	-3.47663	5.84314e-53	1.90578e-51
MCM10	-2.3101	-4.62161	3.15104e-88	2.31522e-86
RAD54L	-2.31209	-3.91127	1.40419e-62	5.80264e-61
ANGPTL4	-2.31288	0.420778	4.72121e-05	0.0002053
LINC00885	-2.31398	-1.93294	2.67453e-19	2.87962e-18
AXIN2	-2.31501	-2.56807	1.17219e-30	1.99732e-29
NR2F1	-2.31522	-3.80323	8.0368e-53	2.60347e-51
LMCD1	-2.31697	-4.23964	1.71797e-64	7.42036e-63
CHRNA10	-2.31828	-0.255582	8.96393e-08	5.00875e-07
MAST3	-2.32022	-3.35028	1.10297e-44	2.89203e-43
TBC1D2B	-2.32242	-6.21428	1.40081e-158	3.04093e-156
RP11-111M22.4	-2.32378	1.21257	0.00189494	0.00675948
SMOC2	-2.33159	0.391972	2.63414e-05	0.000117604
CLDN9	-2.33337	-0.654981	1.40253e-10	9.4992e-10
IFIT3	-2.33549	1.01071	0.00062387	0.00238177
ANKRD44-IT1	-2.33563	0.122353	1.34558e-06	6.77066e-06
CRISP3	-2.33828	-0.212114	1.39815e-06	7.02562e-06
RP1-7G5.5	-2.34066	1.44704	0.00286441	0.0099522
RP11-133K1.7	-2.34138	0.964743	0.000949785	0.00353983
PDZD2	-2.34145	-1.52826	1.95981e-16	1.83937e-15
ANKDD1A	-2.34198	0.795315	0.000605426	0.00231712
IFIT1	-2.34237	-0.755354	3.71457e-11	2.61435e-10
GGT6	-2.34286	-2.32503	1.70256e-29	2.76437e-28
SEMA3F	-2.34565	-4.08965	5.68383e-75	3.23707e-73
FNDC5	-2.34612	1.18713	0.00207649	0.00735819
NDRG4	-2.3462	-2.21146	5.30604e-28	8.1858e-27
LMTK3	-2.34628	-4.01003	2.79023e-62	1.14454e-60
CELF3	-2.34719	0.274696	5.97675e-06	2.83981e-05
PRIMA1	-2.34824	0.178491	1.68751e-06	8.42396e-06
KRT19	-2.34872	-9.94267	9.07168e-221	4.04367e-218
C2CD4C	-2.35144	-2.01031	8.88985e-23	1.11185e-21
ZNF321P	-2.35228	0.0134041	9.34516e-07	4.7661e-06
CYP2B7P	-2.35268	0.143933	5.88257e-06	2.79744e-05
TUBA1B	-2.35384	-9.33848	1.45573e-207	5.59385e-205
KCNH3	-2.3544	-0.535171	7.96128e-09	4.80162e-08
PRKCD	-2.35487	-5.3988	4.81862e-100	4.37748e-98
RP1-63M2.7	-2.35534	1.18374	0.00256917	0.00899276
HTR7P1	-2.35631	-0.0158827	3.07019e-07	1.63257e-06
ACTG1	-2.3564	-10.5671	8.06845e-202	2.96413e-199
MYCBP	-2.35713	-3.24428	1.38044e-45	3.70382e-44
HOXB3	-2.36008	0.831203	0.000244163	0.000982618
SPDEF	-2.36098	-6.86921	3.96187e-171	1.0034e-168
AC005592.3	-2.36181	-0.558927	7.84903e-08	4.40122e-07
EHBP1L1	-2.36415	-5.14923	8.82343e-101	8.12606e-99
MPP2	-2.36432	-1.70581	1.19122e-19	1.30569e-18
RP11-887P2.3	-2.36726	0.502934	3.03905e-05	0.0001348
EMP2	-2.36909	-6.86752	4.16845e-181	1.18098e-178
MMP15	-2.36951	-4.0787	4.32656e-72	2.28501e-70
PADI2	-2.37232	-0.684633	1.06294e-10	7.23731e-10
EPHB3	-2.3724	-3.64786	1.8613e-58	6.99945e-57
CYSRT1	-2.37567	-1.29238	1.10077e-13	8.92767e-13
RP11-830F9.7	-2.37569	-1.61607	1.29362e-18	1.35528e-17
CHRNA9	-2.37764	-2.33465	5.30274e-28	8.18448e-27
DSCAML1	-2.37769	0.671545	9.38701e-05	0.000395984
RP11-510N19.2	-2.3778	0.378372	1.40307e-05	6.43517e-05
FGFR2	-2.37922	-2.11405	4.4856e-25	6.1635e-24
ST3GAL5	-2.38516	-4.06672	3.14806e-70	1.57549e-68
IGSF3	-2.38544	-6.54943	2.32134e-156	4.97466e-154
LL0XNC01-116E7.1	-2.38592	0.235499	1.45043e-05	6.64326e-05
TMEM229B	-2.38598	-0.522896	1.39084e-09	8.81797e-09
ABLIM3	-2.38863	-0.216691	3.5736e-08	2.06087e-07
CNN2	-2.38934	-7.05404	8.91706e-186	2.71006e-183
RP11-18F14.4	-2.39007	0.376304	8.95895e-06	4.18891e-05
LHX2	-2.39092	-1.60715	1.72559e-18	1.79379e-17
CTA-246H3.11	-2.3934	-1.55538	3.95337e-18	4.04051e-17
AC073283.4	-2.39466	1.15738	0.00207915	0.00736627
TNS3	-2.39597	-6.10861	6.38936e-163	1.47312e-160
DPRXP4	-2.39687	0.62136	5.17248e-05	0.000223701
KRT23	-2.39757	-2.90195	2.506e-41	5.97989e-40
SEMA6B	-2.40042	-4.01263	1.41843e-63	5.97976e-62
RP11-10C24.2	-2.40042	0.587144	0.000158388	0.00065146
WTIP	-2.40232	-3.17475	9.94405e-42	2.40029e-40
ZNF92P3	-2.40342	-1.23239	7.66765e-13	5.94888e-12
USP32P3	-2.40432	-1.20947	1.0972e-14	9.3692e-14
HAPLN3	-2.40704	-1.6207	3.56969e-17	3.48535e-16
RP11-231G3.1	-2.40728	0.733633	0.000399277	0.00156614
RP11-171I2.4	-2.41077	0.811602	0.000183928	0.000750505
PDE4A	-2.41472	-2.85316	8.51414e-35	1.66942e-33
LINC00989	-2.41519	1.38567	0.00234592	0.00825977
LGI2	-2.41524	-1.37381	2.24113e-16	2.0981e-15
SLC29A4	-2.41593	-4.13348	1.93165e-75	1.10767e-73
LINC01918	-2.41604	0.0416103	1.90722e-07	1.03574e-06
MCM5	-2.41736	-5.75566	2.42879e-149	4.77629e-147
RAB3D	-2.42089	-6.34467	9.20746e-142	1.64607e-139
RP4-564F22.7	-2.42149	0.962639	0.000266439	0.00106726
RASGEF1C	-2.42228	-1.06274	1.60718e-12	1.22698e-11
CRLF1	-2.42241	-3.15272	6.54222e-45	1.72759e-43
OLFML2B	-2.42251	1.15811	0.000974248	0.00362454
PALM	-2.42265	-4.52926	9.32987e-83	6.1399e-81
ANO7	-2.42377	-0.535801	3.76679e-10	2.48722e-09
RPS4XP1	-2.42382	0.920101	0.000468356	0.00181811
MARCKSL1	-2.42581	-6.76034	1.25734e-195	4.28919e-193
STATH	-2.42585	1.15761	0.00123533	0.0045333
RP11-53B2.6	-2.43069	-1.18755	3.63612e-15	3.19725e-14
CYP27A1	-2.43546	0.749263	0.000319806	0.00126856
CEACAM6	-2.44429	-0.432957	1.385e-09	8.78425e-09
GALNT16	-2.44439	-1.97947	3.73635e-25	5.14668e-24
CTD-2619J13.19	-2.44714	-0.355417	4.26926e-09	2.62749e-08
SNAI3	-2.44794	0.192689	3.42186e-06	1.66273e-05
C2orf48	-2.44994	-0.753865	1.26441e-11	9.16536e-11
CTC-421K24.1	-2.45307	1.10884	0.000872581	0.00326879
ANXA9	-2.45523	-3.99264	9.03958e-75	5.1134e-73
RP11-766N7.3	-2.45816	-0.893463	7.6382e-12	5.61461e-11
SMIM5	-2.46009	0.435866	1.05093e-05	4.87764e-05
RP11-54O7.3	-2.46212	-3.48952	2.20731e-54	7.47645e-53
FSCN1	-2.46683	-3.90326	7.49674e-67	3.42382e-65
RP11-78O7.2	-2.4697	1.10829	0.000582495	0.00223421
PACSIN1	-2.47758	-4.06936	1.26313e-78	7.70576e-77
SOCS3	-2.48052	-1.95816	2.79429e-24	3.7441e-23
HAS3	-2.4849	0.201539	7.50261e-07	3.86233e-06
ADAM19	-2.48521	-1.81213	6.47537e-23	8.14134e-22
RP11-53B2.2	-2.48641	-3.54465	4.29401e-58	1.59859e-56
RRM2P3	-2.49031	1.32489	0.00194748	0.00693504
CCDC144CP	-2.49512	-2.60934	6.13699e-37	1.29197e-35
VASH2	-2.49543	-2.00567	1.42774e-24	1.93164e-23
GJB3	-2.49551	-0.979812	2.36083e-13	1.88951e-12
CTD-2284J15.1	-2.49621	-0.0453589	2.18116e-07	1.17743e-06
FAT4	-2.49719	-0.0582936	1.16305e-07	6.43209e-07
NACC2	-2.49755	-5.57183	8.27924e-133	1.30558e-130
AD000684.2	-2.50515	-0.136201	3.38421e-08	1.95672e-07
DOCK8	-2.50577	0.447193	1.12782e-05	5.21713e-05
POLE	-2.50897	-5.84957	6.2353e-161	1.38968e-158
KIAA2012	-2.5118	1.32259	0.00154826	0.00560078
SORCS2	-2.51703	-2.31933	2.20906e-32	3.99628e-31
HAP1	-2.51929	0.546955	3.72578e-05	0.000163739
TRIM62	-2.51993	-4.149	1.5708e-83	1.05442e-81
UNC5A	-2.52001	-3.28603	6.89297e-56	2.42223e-54
CTD-2561J22.2	-2.52081	-2.64374	2.46586e-37	5.23405e-36
MYT1	-2.5213	1.03681	0.000858996	0.00322013
PCNA	-2.52299	-6.53239	1.19589e-141	2.12659e-139
HS6ST3	-2.523	-1.92287	1.06212e-23	1.38271e-22
C1QL4	-2.52718	-1.38903	6.02101e-16	5.52232e-15
SLC4A4	-2.52774	-2.69683	1.34342e-39	3.0387e-38
NHEJ1	-2.5282	1.29514	0.00132846	0.00485216
EIF4E2	-2.5285	-5.14431	2.90048e-31	5.04505e-30
RP11-30L15.6	-2.52881	1.0352	0.000847792	0.00318062
FERMT3	-2.52891	-0.497459	2.36268e-10	1.581e-09
B3GNT3	-2.53155	-3.11013	1.25241e-49	3.75173e-48
PHLDA2	-2.53309	-6.04489	1.1879e-46	3.26853e-45
ERG	-2.53548	-3.22471	7.72039e-54	2.55798e-52
MAGEE1	-2.53668	-2.01621	6.91828e-27	1.02339e-25
COLEC12	-2.54159	0.129167	2.86663e-07	1.52919e-06
RP11-353N4.6	-2.54188	-1.27862	5.00307e-17	4.8579e-16
LINC00311	-2.54392	0.674905	3.22685e-05	0.000142732
ZNF367	-2.54623	-3.84291	1.28272e-72	6.83935e-71
HR	-2.54735	-4.85954	7.55745e-111	8.02073e-109
RP11-480I12.5	-2.54865	-3.16461	1.41824e-54	4.84303e-53
PGAM1P8	-2.5494	0.233494	1.23387e-06	6.23293e-06
PCLAF	-2.55106	-3.50073	7.75765e-64	3.30377e-62
KCNK13	-2.55141	-0.128561	1.70417e-07	9.29399e-07
S1PR5	-2.55227	-0.577646	3.61248e-11	2.54465e-10
GATS	-2.55404	-4.20681	5.91177e-82	3.8376e-80
RHBDL3	-2.55436	0.620831	0.000100132	0.000420967
AC012074.2	-2.55692	-0.531921	2.45009e-10	1.63785e-09
IFITM3	-2.557	-0.707094	7.41801e-12	5.45636e-11
SCN1B	-2.56251	-3.41826	3.62799e-58	1.35365e-56
GABBR2	-2.5651	-3.48629	2.12469e-62	8.75839e-61
LRRC37A6P	-2.5675	0.657573	2.22309e-05	9.99733e-05
SAMD11	-2.56853	-3.19457	8.77603e-52	2.76263e-50
KB-1440D3.13	-2.57005	0.816655	0.00014168	0.000585332
CRIP2	-2.57129	-6.65189	6.02736e-169	1.47081e-166
CBX5	-2.57254	-8.42726	3.87468e-186	1.19939e-183
CTD-3025N20.3	-2.57269	0.654416	3.52261e-05	0.000155198
RP11-746P2.3	-2.5745	1.24019	0.00216085	0.00764196
SSTR5	-2.5747	0.122736	7.33237e-07	3.77935e-06
TTYH3	-2.57522	-5.73847	1.47723e-147	2.83824e-145
KCTD12	-2.57615	0.0915104	1.46328e-07	8.02343e-07
RP11-700H6.1	-2.57622	0.206552	7.11065e-07	3.67016e-06
STON1	-2.58121	-4.78597	4.31993e-111	4.59935e-109
HYAL1	-2.58354	0.988208	0.0005402	0.0020825
CSPG5	-2.58527	-0.617342	2.66946e-10	1.77916e-09
RP11-96C23.9	-2.58709	0.796379	0.000106142	0.000445055
SNCB	-2.5915	-0.1141	6.88663e-09	4.17002e-08
RP11-304F15.7	-2.59262	1.01169	0.000211913	0.000859245
LYPD6	-2.59305	-0.6901	7.12981e-12	5.25015e-11
CIB3	-2.59479	0.625305	0.000154328	0.000635542
FAM106DP	-2.59665	1.01074	0.000211832	0.000859125
CCNE2	-2.60117	-4.91666	2.16057e-117	2.69515e-115
PASK	-2.60235	-4.27079	3.36969e-84	2.29434e-82
CDH2	-2.605	1.05573	0.000396873	0.00155714
ERICD	-2.60611	-0.948388	8.51521e-11	5.84422e-10
TM4SF1	-2.60822	-2.36724	1.31466e-35	2.64921e-34
CCND1	-2.6148	-9.00885	3.98653e-223	1.82567e-220
RP4-806M20.4	-2.61626	-0.542386	1.12346e-10	7.6447e-10
MTCL1	-2.61746	-5.85231	2.58692e-176	6.91867e-174
CBFA2T3	-2.6187	-5.29189	6.52102e-118	8.25774e-116
PLGLB1	-2.62104	0.794146	4.21145e-05	0.000184187
RP11-674N23.4	-2.62293	0.0511833	1.14009e-07	6.30927e-07
ALDH3A1	-2.62351	-2.02518	4.1762e-23	5.30048e-22
RP11-96D1.9	-2.62373	0.98598	0.000547245	0.00210795
TUB	-2.62469	0.621904	1.76008e-05	7.98929e-05
KRT8P49	-2.62989	0.985559	0.000287185	0.00114624
NXN	-2.63001	-1.66152	6.10918e-22	7.37048e-21
SPC24	-2.63599	-3.85919	1.7153e-77	1.01494e-75
HEXIM1	-2.63648	-6.0021	2.25266e-183	6.49213e-181
RASGRF1	-2.63891	0.0314907	1.03278e-07	5.74107e-07
VWA1	-2.6414	-3.54819	4.39698e-67	2.02473e-65
RP11-7K24.3	-2.64286	-0.871222	2.57424e-13	2.05687e-12
CNIH2	-2.64598	-1.19284	1.11456e-16	1.06186e-15
RP11-573G6.9	-2.6462	1.21061	0.00156097	0.00564526
TCHHL1	-2.64631	0.00627949	1.81827e-07	9.89687e-07
HIVEP3	-2.6497	-3.65111	4.42035e-71	2.25958e-69
IL24	-2.65056	1.54477	0.00186073	0.00664595
RP11-13N13.5	-2.65451	1.21235	0.000506052	0.0019565
SEMA4B	-2.66687	-7.55256	5.00365e-252	2.93468e-249
RNF133	-2.6672	-1.73086	1.04498e-24	1.42184e-23
SPRED3	-2.66831	-3.17209	2.07793e-49	6.18585e-48
RP11-752L20.5	-2.66884	1.18882	0.00140479	0.00511364
HCN2	-2.67729	-2.87009	1.87246e-30	3.16793e-29
C19orf57	-2.67974	-0.364853	3.14584e-10	2.08792e-09
TLE2	-2.67983	-5.52204	5.3369e-131	8.22202e-129
RP11-381E24.1	-2.68058	-0.28333	8.96631e-10	5.7501e-09
PBX1	-2.68511	-7.96767	5.01194e-225	2.32714e-222
SEMA5A	-2.68729	-4.35508	2.86392e-79	1.75999e-77
ITGB7	-2.69142	0.0179054	8.42245e-08	4.71248e-07
SPNS2	-2.69491	0.00631369	4.18205e-08	2.39819e-07
RP3-511B24.5	-2.69946	1.5114	0.00130557	0.0047748
TRPV4	-2.70196	-1.22568	6.7975e-18	6.88419e-17
RP11-326G21.1	-2.7027	0.13771	5.83762e-07	3.02805e-06
MT2A	-2.70553	-7.43416	4.18949e-214	1.68746e-211
MAPK4	-2.7069	-0.854083	1.86853e-12	1.42261e-11
DIO3	-2.70741	-0.0339271	2.30953e-07	1.24452e-06
PSD2	-2.7091	0.0944594	3.10074e-07	1.64776e-06
RP5-890E16.5	-2.712	0.923095	0.000173325	0.000709926
RP5-967N21.7	-2.71244	1.51105	0.00201994	0.00717628
CD101	-2.71259	-1.47822	1.5238e-21	1.80135e-20
GAPDHP54	-2.72027	0.583314	4.47942e-06	2.15098e-05
CNGA1	-2.72128	-2.5548	5.79423e-41	1.36992e-39
RP11-423H2.4	-2.7244	1.47867	0.00273964	0.00955047
SCARA3	-2.73012	-5.11758	6.80189e-133	1.08283e-130
RIBC2	-2.73407	-0.0184565	6.58709e-09	3.99299e-08
KIF26A	-2.73755	-3.22213	5.10395e-57	1.84067e-55
NUDT19P5	-2.73925	0.919497	4.85071e-05	0.000210575
AASS	-2.73983	-7.2953	6.18949e-254	3.69502e-251
AKAP5	-2.74219	-0.657217	3.90771e-13	3.0782e-12
FA2H	-2.74228	-3.04687	5.6447e-55	1.94144e-53
SYTL2	-2.74688	-7.30056	5.8331e-262	3.90013e-259
GAPDHP14	-2.75286	1.44737	0.00199596	0.00709483
SLIT2-IT1	-2.75716	0.359109	4.39441e-07	2.30555e-06
MAB21L3	-2.75721	-0.947259	2.50947e-14	2.10209e-13
CTB-35F21.1	-2.76029	0.330009	7.37568e-07	3.79991e-06
CTD-2616J11.10	-2.76731	0.89739	3.13329e-05	0.000138796
PMFBP1	-2.76829	-1.01389	3.74348e-16	3.46575e-15
RRM2	-2.76835	-7.78583	8.953e-221	4.04367e-218
TP63	-2.77377	0.679985	2.16318e-05	9.74099e-05
DKK1	-2.77513	-8.13038	1.28515e-260	8.26226e-258
LINC01814	-2.77841	-0.696479	1.48477e-13	1.19724e-12
GPRIN1	-2.77848	-4.22316	1.85479e-102	1.74179e-100
DGKI	-2.7791	-1.23647	5.33379e-19	5.67518e-18
INCA1	-2.78313	1.11074	0.000394808	0.00154934
RNF224	-2.78713	0.17529	4.48495e-07	2.35084e-06
FREM2	-2.7893	-5.34402	4.1337e-143	7.51054e-141
RP11-477H21.2	-2.79495	-1.95989	2.57192e-29	4.15572e-28
RP11-488L18.6	-2.80186	0.305534	5.49866e-07	2.85783e-06
CTC-523E23.1	-2.80353	0.023007	4.82863e-08	2.75377e-07
RP11-370B6.1	-2.81009	1.41616	0.000562646	0.00216279
PAQR4	-2.81108	-4.30375	4.49548e-86	3.15732e-84
E2F1	-2.81772	-3.27755	1.51661e-63	6.38561e-62
TBC1D2	-2.81967	-4.11369	2.40734e-86	1.71599e-84
ACTG2	-2.82167	1.03709	0.000822312	0.00308746
DPYSL5	-2.82192	-1.73195	2.90777e-21	3.40608e-20
RP6-74O6.6	-2.82526	1.05996	0.000457223	0.00177882
FAM57B	-2.82679	1.38551	0.00170914	0.00613927
PODNL1	-2.82749	1.38521	0.00124897	0.00458084
TGFB2	-2.82891	-2.42184	5.56951e-39	1.24047e-37
TK1	-2.83214	-5.09381	3.31695e-123	4.58218e-121
NTSR1	-2.84001	-1.74269	3.93266e-26	5.62811e-25
THEG	-2.84021	-2.79087	1.00155e-50	3.07747e-49
NEDD9	-2.84098	-5.71815	4.3593e-186	1.33703e-183
MUC5B	-2.84153	-6.45149	4.33369e-118	5.52976e-116
RP11-4C20.4	-2.84392	1.35558	0.00119726	0.0044047
KCNK5	-2.84492	-1.28489	8.56985e-20	9.44294e-19
DOK7	-2.84639	-3.06861	2.66451e-41	6.34904e-40
RP11-75C10.7	-2.84847	0.12762	3.75869e-08	2.16426e-07
SDC1	-2.84997	-7.57203	3.53102e-267	2.8106e-264
CTA-398F10.2	-2.85019	1.35581	0.000990113	0.00367987
FAM105A	-2.85384	-4.1557	4.65105e-95	3.9166e-93
LINC01132	-2.85399	1.06125	0.000199427	0.000810979
AC141928.1	-2.85529	0.43644	7.42248e-07	3.82226e-06
LINC00643	-2.86031	-1.44683	3.5636e-22	4.34323e-21
RP5-965G21.3	-2.86512	-0.00414053	6.96674e-09	4.21548e-08
NEURL1B	-2.8668	-3.92766	6.75092e-93	5.46465e-91
MMP25	-2.87067	-1.22253	2.16581e-18	2.23818e-17
TXNDC2	-2.87207	0.796455	9.34443e-05	0.000394337
RP11-69L16.6	-2.88277	1.72921	0.00272684	0.00950882
AC073415.2	-2.88279	0.831688	1.19796e-05	5.52475e-05
P2RY2	-2.886	-0.138784	1.10666e-09	7.06182e-09
TMEM52B	-2.8885	-0.140391	4.60538e-10	3.02006e-09
ARHGAP30	-2.88998	-2.07017	3.47571e-32	6.24041e-31
FAM3B	-2.90461	0.390955	4.34312e-07	2.27935e-06
GALNT10	-2.90719	-6.80343	8.6246e-258	5.44017e-255
CYP2G1P	-2.91538	-0.397127	2.91474e-11	2.07016e-10
ZNF341	-2.91684	-2.37039	1.60787e-37	3.43687e-36
LINC01352	-2.9174	1.72825	0.00277637	0.00966337
RP11-498C9.15	-2.91918	-2.3847	2.62509e-34	5.06109e-33
DNASE1L2	-2.92286	-0.57864	3.49376e-13	2.76123e-12
C7orf61	-2.92906	1.32421	0.000561257	0.0021582
PTPRU	-2.92916	-6.41889	1.27622e-217	5.33318e-215
BAIAP2-AS1	-2.9313	-3.98102	4.89954e-91	3.82702e-89
ID2	-2.93271	-7.61161	4.96626e-198	1.76624e-195
RP11-369C8.1	-2.93547	0.231529	4.40904e-08	2.52438e-07
F2R	-2.93951	-3.54424	7.84302e-76	4.5285e-74
RP11-252I14.1	-2.94006	0.169811	2.51687e-07	1.35037e-06
EGR2	-2.94225	0.191964	3.71231e-08	2.13866e-07
SEMA7A	-2.94642	-2.70398	1.97008e-49	5.87003e-48
SLC29A3	-2.94993	-3.37601	7.72528e-67	3.52338e-65
CRABP2	-2.95198	-0.9762	1.57949e-17	1.57202e-16
RP11-391H12.8	-2.95582	0.19179	2.83622e-08	1.64671e-07
EPHB1	-2.9571	-0.512143	9.09334e-13	7.03051e-12
SAMD1	-2.96156	-4.7707	1.39191e-109	1.43179e-107
CRYZP1	-2.96946	1.65449	0.00271924	0.00948628
RPS12P26	-2.97213	-1.83902	1.47083e-26	2.14347e-25
SLC6A16	-2.97754	-3.72113	2.75704e-76	1.60297e-74
RP4-784A16.3	-2.97882	0.501427	2.26602e-06	1.12014e-05
GPR153	-2.97886	-3.38522	3.01173e-68	1.43631e-66
RPL7AP26	-2.98364	0.770225	6.43685e-06	3.0463e-05
TMEM92	-2.99175	0.0286186	1.77211e-09	1.1178e-08
SBK1	-2.99585	-5.26514	6.08191e-117	7.50274e-115
LINC00672	-2.99639	-0.889661	2.94567e-16	2.74003e-15
LINC00322	-2.99878	1.2944	0.000422986	0.00165429
RP4-564F22.5	-3.00851	0.715271	2.74845e-06	1.34766e-05
CTC-301O7.4	-3.00959	-2.33749	1.0228e-35	2.06856e-34
TCF19	-3.01329	-3.9396	2.18501e-99	1.97424e-97
TP73	-3.01651	-1.43397	8.16532e-24	1.06714e-22
SLC26A4	-3.021	0.962191	2.92576e-05	0.000130051
KIAA1549L	-3.02228	0.693731	1.48213e-05	6.77921e-05
PMEPA1	-3.02859	-9.19993	0	0
LINC01801	-3.05006	0.483944	3.39844e-07	1.79967e-06
RP11-79L9.2	-3.05166	1.21275	0.000221439	0.000895262
TNFAIP8L3	-3.05208	1.29252	0.000512777	0.00198089
MSMB	-3.05351	-0.602416	3.83576e-14	3.18909e-13
HOXC5	-3.05412	-0.164689	9.77939e-11	6.67214e-10
CORO2B	-3.05727	-0.268803	1.22073e-11	8.86024e-11
RP11-253E3.3	-3.06341	-2.35202	4.43636e-43	1.11513e-41
CLEC4F	-3.06374	1.212	0.000219613	0.000888201
AC141930.2	-3.07238	-0.786983	2.58274e-16	2.40847e-15
RP11-399K21.13	-3.07383	1.61501	0.00273734	0.00954342
SLC4A8	-3.07916	-2.64113	9.27753e-50	2.78418e-48
VILL	-3.08566	-0.869154	5.95985e-16	5.46772e-15
CHRNA1	-3.08906	-0.787189	3.02044e-15	2.67063e-14
LINC01762	-3.09099	1.57997	0.00247835	0.00869854
PAOX	-3.096	0.898812	1.04794e-05	4.86512e-05
RP11-54I5.1	-3.09875	0.898883	2.54971e-05	0.000114033
SSTR2	-3.09877	0.854917	2.98459e-05	0.000132595
GCNT1	-3.10343	-7.3812	1.86045e-281	1.63676e-278
RP11-83J16.3	-3.10879	0.916087	1.34112e-05	6.16034e-05
RPS26P49	-3.11406	1.13691	0.000423154	0.00165475
KDR	-3.11982	0.607643	1.02654e-06	5.21951e-06
AVIL	-3.12029	-1.28314	6.55238e-20	7.26783e-19
RP11-110I1.12	-3.1207	0.217486	5.56487e-08	3.16232e-07
RP11-563J2.3	-3.12334	0.569907	9.08639e-06	4.24552e-05
CACNG4	-3.13232	-4.34859	2.67017e-120	3.57065e-118
SLCO2A1	-3.13718	-4.49418	3.45093e-133	5.57334e-131
AOX1	-3.14472	-0.492896	4.10156e-13	3.22785e-12
SSUH2	-3.14928	0.191654	1.45606e-08	8.60941e-08
DNM3	-3.15681	-5.49275	7.95141e-169	1.92626e-166
BST2	-3.15818	1.11069	0.000132753	0.000550151
RP4-813D12.3	-3.16245	-2.74086	1.56245e-52	5.02252e-51
LINC01833	-3.16872	1.58001	0.00107849	0.00398752
DNAH8	-3.16915	0.0300492	2.5701e-10	1.71567e-09
PIK3AP1	-3.1719	1.13584	0.000128141	0.000531894
SLC7A9	-3.17251	0.167965	6.84132e-09	4.14334e-08
RP11-469J4.3	-3.17863	1.54604	0.00171537	0.00615902
CCDC87	-3.1878	-0.135527	3.14489e-11	2.22795e-10
ACTBP2	-3.19086	-0.249968	8.49115e-12	6.22517e-11
PLEKHD1	-3.19734	0.569497	3.82611e-07	2.01402e-06
ANK1	-3.20111	-0.904127	1.90256e-18	1.97223e-17
RP11-400K9.4	-3.20178	-1.48891	1.46712e-25	2.05219e-24
CP	-3.20523	-4.48654	2.0322e-133	3.29798e-131
C1QL1	-3.21182	-0.0157352	1.91894e-10	1.29183e-09
GSDMA	-3.21975	-0.423075	8.00576e-13	6.20112e-12
MIR205HG	-3.22614	-0.0289885	2.1056e-10	1.41322e-09
MUC3A	-3.23114	-1.51108	1.97774e-26	2.87094e-25
ACTBP9	-3.24201	1.47988	0.00070615	0.00267747
NECTIN1	-3.24583	-6.45796	4.77145e-295	4.98482e-292
LGI3	-3.25816	1.47887	0.00121899	0.00447777
DNAJC22	-3.2603	-7.6888	0	0
FAM111B	-3.2705	-5.14357	3.21948e-183	9.19917e-181
EBF1	-3.2758	1.08315	4.52528e-05	0.000197345
TNS2	-3.27825	-6.74952	0	0
ELFN1	-3.28147	-2.13041	3.43704e-38	7.49045e-37
BLACAT1	-3.28874	-0.772101	5.69394e-17	5.50315e-16
RP11-368J21.3	-3.28976	1.479	0.000212678	0.000862241
SIX2	-3.29248	-6.20434	1.796e-246	9.84299e-244
HCN4	-3.29937	-0.901932	1.25479e-17	1.2537e-16
RET	-3.313	-4.77624	5.89392e-140	1.0002e-137
CALD1	-3.32322	0.697385	5.34187e-06	2.55083e-05
MGAT5B	-3.32931	0.0564138	4.05003e-10	2.66949e-09
KRT15	-3.35081	-2.77554	1.52212e-61	6.14564e-60
ACTB	-3.35096	-11.3876	3.12724e-257	1.93605e-254
HPX	-3.36717	-2.53094	4.92879e-54	1.6461e-52
SOWAHA	-3.37051	0.206593	2.77484e-09	1.72523e-08
MUCL1	-3.3731	-4.09474	2.50834e-113	2.80456e-111
LINC01121	-3.3845	0.943364	3.67363e-05	0.000161575
TMEM121	-3.3878	-1.60676	4.14395e-30	6.88893e-29
LHX1	-3.38948	-1.48536	2.93556e-28	4.58164e-27
ASF1B	-3.39109	-4.08894	5.32431e-118	6.76795e-116
SAMD9	-3.39147	0.69351	4.42914e-07	2.32341e-06
AKR1B15	-3.39462	0.69331	8.04744e-07	4.12692e-06
RP11-424C20.2	-3.40477	-1.29945	2.58773e-25	3.58518e-24
CTD-2165H16.3	-3.40878	0.639434	7.80324e-07	4.00537e-06
H19	-3.41265	-3.23294	2.19893e-78	1.33659e-76
OAS1	-3.41704	0.108882	2.00109e-08	1.17304e-07
CH507-154B10.1	-3.41873	1.38458	0.000224258	0.00090622
ACAA2	-3.42096	-8.51835	0	0
AMTN	-3.42952	-1.02031	1.40577e-20	1.59906e-19
MUC12	-3.42983	1.3283	0.000456926	0.00177787
TMSB15A	-3.43128	-0.0279591	3.43006e-11	2.42302e-10
SERTAD4	-3.43446	-4.50697	9.91529e-143	1.78214e-140
RP1-272E8.2	-3.43662	0.964733	8.48215e-06	3.97709e-05
ATOH8	-3.4498	-1.34725	2.42884e-26	3.5151e-25
E2F2	-3.4504	-3.01345	6.69541e-73	3.60442e-71
NPC1L1	-3.456	-0.653019	1.18491e-15	1.07091e-14
FST	-3.45734	-1.09841	4.86458e-22	5.89659e-21
RP4-539M6.20	-3.46847	1.32525	0.00054476	0.00209862
EDIL3	-3.47233	0.621691	2.10234e-07	1.13769e-06
MUC5AC	-3.49036	-0.260458	2.28346e-12	1.7275e-11
KRT83	-3.49631	-2.97863	3.50399e-73	1.90785e-71
AC027612.6	-3.49768	0.919776	3.91177e-06	1.88981e-05
HS3ST5	-3.51709	-1.54642	4.59269e-29	7.35689e-28
LMO7DN	-3.51909	0.874349	6.87076e-06	3.2443e-05
SMAD7	-3.52194	-3.81021	4.2855e-109	4.3813e-107
ATP2A3	-3.5261	-6.19501	6.4328e-263	4.67511e-260
UHRF1	-3.52756	-5.86811	7.6262e-249	4.24919e-246
C9orf106	-3.53805	-1.99092	2.61889e-37	5.54592e-36
SNED1	-3.54238	-3.90484	6.13141e-117	7.5084e-115
KRT85	-3.5435	-1.68333	1.31105e-28	2.06744e-27
RP11-338E21.2	-3.55071	1.26971	3.69314e-05	0.00016239
IFITM1	-3.55746	0.502503	7.05549e-08	3.97828e-07
ALDH1A3	-3.56979	-2.59036	1.56981e-58	5.9367e-57
MFNG	-3.57715	1.85065	0.00161858	0.00584096
KRT20	-3.59578	1.84956	0.00169292	0.00608626
RP11-506O24.2	-3.59925	-1.35744	6.33102e-24	8.33278e-23
TCF7L1-IT1	-3.60253	0.517911	7.06487e-08	3.98289e-07
GATSL2	-3.6034	-3.20605	2.44485e-65	1.08113e-63
GINS2	-3.6048	-4.86269	3.1625e-178	8.66603e-176
CCDC89	-3.60516	-0.982796	9.95516e-22	1.18989e-20
ENHO	-3.613	-0.354753	1.96553e-13	1.57691e-12
RP11-108K3.4	-3.6224	1.84867	0.00142257	0.00517439
TSPAN9-IT1	-3.62706	1.21291	8.56057e-05	0.000363045
KLK6	-3.63029	-0.347256	6.58096e-13	5.12004e-12
KRTAP5-9	-3.63138	1.84845	0.00162252	0.0058533
GOLGA8UP	-3.63221	0.268575	4.32334e-09	2.65882e-08
MALL	-3.63312	-3.77297	1.21759e-113	1.37518e-111
UPK3B	-3.63611	-1.42735	1.01683e-29	1.67045e-28
EFR3B	-3.66705	-5.02835	1.00186e-184	2.93799e-182
VIPR1	-3.69435	-3.74602	1.12995e-112	1.25084e-110
CRIP1	-3.69872	1.73116	0.00138086	0.00503144
ACP7	-3.69982	-1.16515	9.63926e-25	1.31209e-23
HMGA1P2	-3.7012	1.80699	0.00103238	0.00382517
KRT87P	-3.7029	-3.42553	4.37487e-93	3.54991e-91
DYSF	-3.70988	-0.849844	6.13768e-20	6.81464e-19
ST8SIA1	-3.71512	0.420191	6.06412e-09	3.688e-08
ABCC12	-3.73732	1.72992	0.00110957	0.00409652
FEZF1	-3.74232	0.129709	9.71286e-11	6.63081e-10
NYNRIN	-3.74612	-4.08208	6.23629e-140	1.05296e-137
GJC2	-3.74619	1.11156	7.32097e-06	3.44812e-05
CEACAMP5	-3.75458	1.72926	0.000572217	0.00219706
OASL	-3.75996	-0.771203	4.65514e-19	4.96573e-18
DDX60L	-3.76007	1.72941	0.000752393	0.00284121
KRT86	-3.77664	-5.28139	1.80306e-214	7.35099e-212
CORO1A	-3.78686	-5.01229	9.25595e-181	2.57863e-178
PP14571	-3.78933	0.0498954	1.22411e-10	8.31095e-10
RP13-941N14.1	-3.8008	1.6913	0.000707453	0.00268211
SLC9C2	-3.80434	1.72731	0.000602052	0.00230526
KRT81	-3.81417	-10.7446	0	0
AL121578.2	-3.81809	1.6911	0.000553442	0.00212986
PKP1	-3.82148	-3.70524	1.14631e-118	1.47962e-116
GRAMD2	-3.82515	-0.705756	2.05009e-18	2.12056e-17
RASSF2	-3.82524	-3.31398	2.35294e-95	1.99648e-93
ADCY5	-3.82641	-1.75893	2.53171e-37	5.3704e-36
PGBD5	-3.82913	-1.29462	3.17611e-26	4.5728e-25
PLXNC1	-3.83058	-1.36478	3.82472e-28	5.94165e-27
RP11-476B13.2	-3.83628	1.65461	0.00118419	0.00435806
MYOZ1	-3.85134	1.65438	0.000364494	0.00143611
VSIG10L	-3.85429	-3.23279	8.78054e-90	6.64123e-88
ACSL5	-3.85709	1.68913	0.000500828	0.00193742
RP11-369G6.2	-3.86044	-0.231617	2.96287e-13	2.3595e-12
RP11-568J23.8	-3.86649	0.607309	6.99355e-08	3.94535e-07
RP11-94C24.13	-3.86787	0.573068	1.60514e-07	8.77395e-07
LINC01721	-3.86959	1.618	0.00149651	0.00542504
LA16c-352F7.1	-3.87888	-0.426288	3.26682e-15	2.88085e-14
FAM78A	-3.87923	-1.4145	4.88175e-30	8.0873e-29
MDGA1	-3.88191	0.239298	7.30102e-10	4.71289e-09
PADI3	-3.89664	-0.00555609	1.8726e-12	1.42539e-11
CCDC168	-3.90683	0.966799	4.53107e-06	2.17485e-05
CTD-2651B20.6	-3.9104	1.03259	3.55346e-06	1.72368e-05
ACTBP11	-3.91297	1.01088	2.33222e-06	1.15083e-05
C3orf36	-3.91967	1.65029	0.00101648	0.00376989
VN1R84P	-3.93466	1.6167	0.000219884	0.00088919
CCDC83	-3.94378	-2.44746	1.04774e-59	4.09673e-58
TRIM71	-3.94534	-1.65893	1.94972e-34	3.76986e-33
S100A9	-3.94969	-3.91028	1.02343e-128	1.52063e-126
FGFR3	-3.96698	-5.40618	2.3928e-239	1.23067e-236
LINC01963	-3.97202	-3.06292	1.21826e-80	7.75766e-79
SLC23A1	-3.98016	1.58204	0.000142367	0.000588023
EPPK1	-3.99051	-5.42947	3.69467e-212	1.45314e-209
GLP2R	-4.02132	-0.54043	9.37468e-18	9.41721e-17
SPRY4	-4.02986	-7.44734	0	0
CACNG6	-4.03332	-0.0966443	8.49669e-14	6.94506e-13
LINC02019	-4.03677	1.51517	0.000116613	0.000486338
VGLL1	-4.03795	-0.17155	5.96645e-12	4.41684e-11
AKR1B10	-4.04263	-2.8501	9.85358e-68	4.61366e-66
EMP1	-4.05262	-2.35465	2.01432e-54	6.82969e-53
KIF17	-4.05929	0.916823	8.82637e-07	4.51046e-06
LFNG	-4.07995	-5.9867	0	5.88294e-308
MYEOV	-4.08243	-0.769475	1.44293e-21	1.70756e-20
PLG	-4.08396	1.57743	0.000235114	0.000948029
DMP1	-4.0856	1.5128	5.94636e-05	0.000255847
SECTM1	-4.09881	0.876195	3.44904e-07	1.82474e-06
OXCT2	-4.11191	1.47959	0.000194854	0.000793247
LINC01836	-4.11827	0.407746	2.31125e-10	1.5472e-09
ADORA1	-4.12749	1.50965	0.000314649	0.00124929
RP11-121C6.5	-4.13055	1.47875	0.000178744	0.0007306
SLC34A3	-4.16251	1.4791	9.38345e-05	0.000395883
MROH3P	-4.16703	1.44651	0.000476214	0.0018469
HOXC8	-4.18138	-1.50301	3.46626e-33	6.45215e-32
SERPINE1	-4.18342	-2.3783	5.84932e-62	2.38184e-60
AC115617.2	-4.19555	-0.87037	3.20483e-22	3.9217e-21
GPRC5A	-4.21918	-7.77096	0	0
BTBD19	-4.24501	0.734445	4.32614e-08	2.47819e-07
CLIC3	-4.24513	-3.22965	2.06582e-97	1.82705e-95
UPK1A	-4.26668	-2.74438	3.48102e-78	2.10062e-76
MYO1G	-4.26761	1.41407	2.00165e-05	9.03796e-05
IGFBP5	-4.27425	-10.0182	1.18719e-264	9.0202e-262
CTGF	-4.27461	-3.45699	5.42125e-120	7.19198e-118
SULT2B1	-4.27805	-2.71037	6.46116e-71	3.29273e-69
KANK2	-4.28326	-5.28705	1.33828e-262	9.51915e-260
SLC28A1	-4.2928	1.38358	1.17423e-05	5.41904e-05
TUBB8P6	-4.29591	1.38386	1.09348e-05	5.06529e-05
FAIM2	-4.30946	0.710239	3.93379e-07	2.06875e-06
LINC00942	-4.34099	-0.825745	2.01669e-23	2.59208e-22
ST6GAL1	-4.36034	-2.47452	3.68368e-68	1.74679e-66
RP11-248M19.1	-4.38763	1.32345	5.76911e-06	2.74504e-05
HSH2D	-4.38809	0.157234	1.14571e-11	8.33199e-11
KIAA1161	-4.39806	-4.71358	7.20015e-207	2.73532e-204
ALPK3	-4.40028	-2.82323	1.3232e-79	8.16163e-78
ELFN2	-4.40098	-2.871	1.95394e-86	1.39577e-84
GRHL3	-4.40275	-4.73956	1.08743e-219	4.72129e-217
CTC-244M17.1	-4.40832	1.24322	3.73927e-05	0.000164289
LINC01290	-4.43617	-0.499603	4.75497e-18	4.84054e-17
RP11-883A18.3	-4.43667	1.24038	8.77841e-06	4.10937e-05
MYLK2	-4.4368	1.24195	2.80399e-06	1.37388e-05
RP11-328J14.1	-4.44213	1.24123	1.30818e-05	6.01812e-05
STARD8	-4.44732	-2.71967	3.76952e-78	2.27061e-76
RP11-319F12.2	-4.47848	0.0920248	5.49767e-12	4.07793e-11
RP11-412H8.2	-4.54433	-2.01153	1.25574e-51	3.93814e-50
WNT6	-4.55458	-3.00602	2.21193e-95	1.8816e-93
TDRD12	-4.58164	1.11225	1.47214e-06	7.37637e-06
CTD-2201E9.2	-4.59072	1.11001	3.14412e-06	1.5329e-05
LINC00562	-4.61694	0.410821	2.35624e-10	1.57701e-09
KRT4	-4.62323	-0.37512	6.67807e-18	6.76529e-17
F5	-4.62823	-0.864874	1.63067e-24	2.20174e-23
P2RY6	-4.65112	0.382127	1.62176e-09	1.0247e-08
LINC00689	-4.67527	1.06091	1.8603e-07	1.01141e-06
DIO3OS	-4.68543	-0.0800701	4.25739e-16	3.93174e-15
SYT12	-4.70967	-6.57642	0	0
ID3	-4.71113	-5.13098	2.82184e-270	2.35843e-267
ARHGDIB	-4.7181	-0.983135	9.29037e-26	1.31437e-24
EIF4A1P12	-4.7404	-0.116059	2.38639e-15	2.12293e-14
TSPAN8	-4.78071	0.988745	3.2652e-07	1.73241e-06
EFHD1	-4.84882	-2.62928	1.30081e-77	7.75177e-76
PWAR6	-4.85988	0.92114	8.25726e-08	4.62393e-07
TNS4	-4.9069	-0.907087	6.94862e-25	9.48936e-24
SHROOM4	-4.94507	-0.334071	1.08093e-17	1.08193e-16
ISX	-4.96126	0.142627	4.5674e-14	3.78233e-13
SSTR5-AS1	-5.04028	-3.00284	8.04882e-100	7.29214e-98
PLEKHS1	-5.06642	-3.43745	1.57981e-133	2.57633e-131
DIRC3	-5.10183	-1.51333	1.09582e-40	2.56903e-39
FLJ12825	-5.11386	0.681298	6.77653e-09	4.10633e-08
SPRY4-IT1	-5.15381	-3.03381	1.62542e-103	1.55255e-101
SBK2	-5.19523	-0.0676769	2.97196e-16	2.76294e-15
CTD-2311M21.2	-5.2111	2.18055	0.00240635	0.00846347
KRTAP5-8	-5.22818	2.13013	0.00193716	0.00689977
SOAT2	-5.26827	2.1291	0.00203825	0.00723748
CNTNAP3	-5.29105	2.08034	0.00192987	0.00687674
AP000343.2	-5.31122	2.07976	0.00185715	0.00663743
AP000439.3	-5.32583	2.07936	0.00117779	0.00433642
CPA6	-5.33018	-1.29484	8.72542e-37	1.82998e-35
RP11-321F6.2	-5.36058	-1.55855	1.43102e-41	3.43433e-40
RP11-50I19.2	-5.36239	2.03195	0.00133252	0.0048654
RPS3AP46	-5.38661	2.07766	0.00137822	0.00502236
RP11-80I15.1	-5.44736	1.98454	0.000945374	0.00352457
CLEC18A	-5.44916	1.98445	0.00104021	0.00385278
MROH2A	-5.4588	2.02914	0.00146956	0.00533428
VAT1L	-5.48551	0.381401	5.3974e-11	3.7537e-10
RP11-305L7.5	-5.49195	1.98329	0.000859701	0.00322241
NRADDP	-5.49415	1.9832	0.000743107	0.002809
HCAR1	-5.54976	1.98146	0.000683116	0.00259573
NES	-5.56747	1.89543	0.000737036	0.00278858
LGR5	-5.58581	1.89493	0.000814268	0.00305931
CTB-50L17.14	-5.59797	1.93654	0.000741065	0.0028016
ADAM12	-5.61442	-0.937404	4.82742e-28	7.46809e-27
SMAD6	-5.62851	-5.42737	0	0
ITGB6	-5.64044	-4.96769	6.5056e-288	6.04135e-285
PRRT4	-5.6499	-0.483611	1.08705e-20	1.24116e-19
ALOX5AP	-5.68083	0.2114	6.404e-13	4.98809e-12
LEMD1	-5.72835	0.194965	3.05428e-13	2.42709e-12
RP11-40A7.2	-5.74803	-1.70075	4.69148e-45	1.24181e-43
KRT32	-5.77785	1.80824	0.000119945	0.000499364
ADIRF	-5.82684	1.76816	8.00889e-05	0.000340599
LA16c-312E8.5	-5.83858	1.80633	0.000435701	0.00170083
CPHL1P	-5.83886	-2.20115	1.03437e-68	4.98273e-67
RPL23AP20	-5.88237	1.72888	5.35868e-05	0.000231545
FAM110D	-5.91486	1.65626	0.000105828	0.000443906
LMO7DN-IT1	-5.92696	1.6911	4.66717e-05	0.000203214
UGT1A6	-6.05971	1.58302	1.21744e-05	5.61228e-05
ADGRF5	-6.082	1.58196	1.12084e-05	5.18555e-05
NOS2P3	-6.11249	1.51629	3.66219e-05	0.000161135
UCA1	-6.11815	1.6138	2.17638e-05	9.79518e-05
ATP6V0A4	-6.12056	-0.889846	1.53365e-30	2.60526e-29
CSF2RB	-6.13535	1.51563	1.01915e-05	4.73673e-05
ID1	-6.14209	-6.34696	0	0
ANGPTL2	-6.17942	1.5134	1.09781e-05	5.08393e-05
NYAP1	-6.18797	1.54471	9.75971e-06	4.54467e-05
OAS2	-6.18959	1.51308	6.22863e-06	2.95277e-05
RP11-407N8.6	-6.20047	1.48162	6.86524e-06	3.24215e-05
RP11-639F1.3	-6.20823	1.48139	1.10151e-05	5.09966e-05
WNT10A	-6.22389	-1.0023	4.59851e-33	8.50292e-32
CYP4Z2P	-6.26253	1.47862	3.53503e-06	1.71523e-05
C1orf105	-6.2863	1.44733	1.66764e-06	8.3285e-06
TM4SF18	-6.30091	1.41732	1.50619e-06	7.54248e-06
RP11-359H3.1	-6.31775	1.41631	2.20827e-06	1.09241e-05
RP11-640B6.1	-6.33311	1.3868	2.02324e-06	1.00385e-05
KCNJ12	-6.35869	1.41429	1.98298e-06	9.84747e-06
RP1-13D10.2	-6.365	1.44364	3.79478e-06	1.83567e-05
NXPH3	-6.39496	1.32821	1.0944e-06	5.55273e-06
CTD-2545H1.1	-6.48427	1.24421	7.73149e-07	3.9716e-06
C2orf54	-6.48647	-3.42105	1.34576e-151	2.7433e-149
LIPK	-6.66703	1.15908	1.07781e-07	5.98044e-07
CPLX2	-6.86632	1.00968	4.30684e-09	2.64965e-08
CLDN11	-6.90468	0.944409	2.16298e-08	1.26528e-07
SLC25A1P1	-7.13513	0.791628	1.40366e-09	8.89758e-09
KRTAP3-1	-7.70325	0.277369	2.33354e-14	1.95864e-13
CALML5	-7.72455	-1.64148	2.5126e-52	8.04584e-51
CCND2	-7.75506	0.223878	4.00178e-15	3.50862e-14
OLR1	-8.11825	-0.090299	1.605e-19	1.75063e-18
LINC00284	-8.41937	-0.356771	1.71153e-23	2.20664e-22
GABRP	-9.63239	-1.49352	3.37023e-49	9.9885e-48

### Sheet: TAMR
Gene name	TAMR CER/VEH LOG FC	TAMR CER/VEH LOG CPM	TAMR.Veh/TAMR.Cer : PValue	TAMR.Veh/TAMR.Cer : QValue
CYP1A1	11.3788	-7.38814	1.15661e-208	1.93333e-204
TNF	10.6548	-2.3924	8.1057e-45	5.64545e-42
NEURL3	10.3945	-2.12132	2.59903e-39	1.24126e-36
LTB	10.3335	-2.06872	2.71344e-50	2.26783e-47
RP11-672A2.5	9.83556	-1.56484	1.57196e-35	6.18261e-33
PTGS2	9.77179	-6.32239	1.02617e-94	4.90085e-91
BPIFA4P	9.1637	-0.869619	4.68314e-25	8.37231e-23
HSPA6	9.1538	-7.14812	3.00946e-219	1.00609e-214
CCL2	9.1266	-0.841935	5.8306e-28	1.27401e-25
FAM135B	8.74687	-0.472153	1.0426e-21	1.30056e-19
RAB39A	8.63948	-0.362504	1.01637e-20	1.15967e-18
SNAI2	8.33668	-0.0648781	1.10079e-15	6.89149e-14
WSCD1	8.26611	0.00692302	3.45261e-13	1.51475e-11
MOV10L1	8.19598	-3.55808	8.8142e-63	1.22778e-59
IL6	8.06885	0.175465	2.79574e-12	1.08806e-10
DRD1	7.93136	0.324587	6.29166e-11	2.01519e-09
ITGAM	7.92317	0.3141	9.28728e-14	4.42914e-12
GPNMB	7.90084	-2.0619	1.00794e-43	6.60715e-41
IRGM	7.82266	0.407857	1.2591e-13	5.85436e-12
IL32	7.6112	-1.77577	1.32858e-38	6.16886e-36
BHLHA15	7.58219	0.602587	7.56224e-10	1.9751e-08
RP11-561B11.1	7.54583	0.643573	9.39552e-10	2.41989e-08
IGSF5	7.51884	0.683521	3.78708e-09	8.86596e-08
RP11-43N5.1	7.27227	0.885835	8.44395e-09	1.87071e-07
BIRC3	7.25098	-3.81288	4.34245e-57	4.83908e-54
CCL20	7.12891	-0.541428	8.78156e-23	1.20226e-20
LCN2	7.10431	1.02476	8.55614e-09	1.89055e-07
LINC01467	7.08383	1.05135	2.29464e-07	3.88023e-06
CXCL3	6.96966	-1.62737	2.25415e-42	1.37015e-39
IGF1	6.89072	1.18166	1.39214e-07	2.45079e-06
MYO16	6.8513	1.26807	4.75815e-05	0.000480573
DPY19L2P2	6.75243	-0.93405	6.05233e-21	7.00123e-19
GBP2	6.64877	1.35302	4.69433e-05	0.000476286
BPIFA2	6.64136	1.35415	3.646e-05	0.000378539
RP11-325F22.2	6.6388	1.35517	7.95e-06	9.65057e-05
DSC1	6.62818	1.44864	0.000236806	0.00196785
PHF24	6.4452	1.50277	8.06139e-05	0.000759054
STK32A	6.42139	1.53907	2.95401e-06	3.94707e-05
RP11-1105O14.1	6.41891	1.53877	0.000696335	0.00508834
AC005150.1	6.40985	1.54037	2.36155e-05	0.000257414
NAT16	6.37512	1.5784	1.31802e-05	0.000152361
STMND1	6.34964	1.58194	1.08423e-05	0.000127451
CTD-3138F19.1	6.33862	1.6559	0.000997617	0.00697435
RP11-20D14.6	6.31027	1.62114	9.09099e-06	0.000108971
INHBE	6.28571	-0.932505	3.0065e-28	6.88426e-26
RP5-1182A14.5	6.27361	1.62583	4.94454e-05	0.000497594
LINC01582	6.24298	1.62879	0.000249461	0.00206174
CXCL10	6.24195	1.70356	0.000582783	0.00435667
ASB11	6.21727	1.66764	0.000268539	0.00220493
CLDN1	6.19637	-0.359285	2.53537e-16	1.78819e-14
HIST1H3PS1	6.16513	-3.2995	7.21357e-47	5.35904e-44
CEACAMP10	6.14968	1.7514	0.000193917	0.00164372
RP11-805L22.3	6.05587	0.453275	2.3295e-13	1.04254e-11
GVINP2	6.03286	1.80315	6.1419e-05	0.000601259
AMHR2	6.00693	1.80609	0.000151943	0.00132835
GPR1	5.99718	0.515516	8.4704e-10	2.19855e-08
HSPA7	5.98717	-1.75872	8.20597e-31	2.21237e-28
CDKL2	5.98012	1.84957	0.000150903	0.00131995
FBXO47	5.96676	1.85088	0.000203792	0.00172001
CCDC3	5.92055	1.89882	0.00109079	0.0075484
TNFAIP3	5.91969	-5.90809	1.04639e-78	2.49871e-75
CAMK1G	5.90667	1.8995	0.000293635	0.00238265
CCDC144NL	5.89999	1.90023	0.000968838	0.00679162
OPTN	5.87832	-5.63551	2.46367e-66	3.581e-63
RP11-556H2.2	5.86395	1.90377	0.000165351	0.0014295
CFB	5.85857	1.90387	0.000923441	0.00650887
SPRR1A	5.8439	0.680842	4.73799e-09	1.09163e-07
HDAC9	5.83954	-0.0489147	1.60148e-13	7.34419e-12
SPX	5.80963	0.0217313	1.09079e-10	3.29713e-09
RP11-475I24.3	5.80017	1.95369	0.000879529	0.00623882
CTD-2008P7.9	5.68727	-1.45796	5.17567e-21	6.02884e-19
CLGN	5.67837	-5.95706	6.52393e-135	7.27005e-131
ATF3	5.65678	-7.28575	2.12747e-69	3.9513e-66
INHBA	5.61195	2.06388	0.00115485	0.00792605
RP11-10O17.1	5.60352	-2.95919	1.26656e-61	1.62855e-58
LINC01686	5.49361	-0.168426	7.49269e-17	5.5664e-15
RP11-124B13.1	5.45196	0.311962	4.76567e-09	1.0965e-07
RHOV	5.36884	-6.82654	1.717e-90	5.74009e-87
RP11-297A16.4	5.35872	1.08208	3.03737e-07	4.99225e-06
RP11-37N22.1	5.35788	1.07419	6.37965e-05	0.000621077
DNAH17	5.35449	-0.0386342	3.75096e-15	2.19612e-13
BHLHE41	5.34457	-3.64289	5.28974e-62	7.07366e-59
PTPRH	5.33532	-0.673303	1.58173e-10	4.6754e-09
PDE1C	5.33021	0.447848	9.79526e-08	1.79041e-06
IRF1	5.32962	-5.77523	3.9353e-114	2.63122e-110
RP11-383J24.1	5.32378	-0.370883	2.97516e-14	1.5156e-12
AL450992.6	5.24667	1.12344	5.76433e-07	8.95897e-06
RELB	5.23584	-4.46475	5.9841e-67	9.5264e-64
KLKP1	5.22399	0.520411	7.77244e-10	2.02526e-08
DAPP1	5.20178	-2.55112	1.21915e-19	1.26184e-17
FAM129A	5.19572	-4.03512	4.8212e-88	1.34315e-84
GEM	5.16376	-2.29586	2.21388e-34	8.04482e-32
RP5-1139I1.1	5.15414	0.0957676	6.727e-12	2.48223e-10
HIST1H1T	5.12647	-1.41954	1.36537e-27	2.85285e-25
TNFRSF9	5.12506	1.24451	1.53234e-05	0.0001746
CAV1	5.11158	0.154114	3.28054e-09	7.77814e-08
COL16A1	5.10275	-1.74745	1.00714e-31	2.87777e-29
C3	5.08952	-0.414027	1.54074e-13	7.08509e-12
STX11	5.07568	1.25355	2.49629e-06	3.40299e-05
CTD-2240J17.2	5.05012	1.31043	4.49853e-06	5.77092e-05
HSPB8	4.98915	0.316035	3.23274e-08	6.51832e-07
LINC01647	4.98384	0.262559	3.03077e-09	7.22693e-08
STEAP1	4.95661	-1.12163	8.8108e-23	1.20226e-20
RP11-334C17.6	4.91842	1.41783	3.19604e-05	0.000335469
PPP1R15A	4.90025	-7.37706	9.46512e-91	3.51587e-87
RP11-973H7.1	4.87	0.368054	9.52753e-08	1.7472e-06
PATL2	4.82922	-0.207282	6.09749e-10	1.6127e-08
RORC	4.81924	-3.09431	2.14492e-51	1.88702e-48
RENBP	4.81354	-0.386224	2.10702e-10	6.07239e-09
RAB39B	4.74518	-4.60026	5.74358e-55	5.8186e-52
RP11-213G2.1	4.73149	0.901642	1.92864e-06	2.69213e-05
SELENOP	4.71091	-0.543852	6.86747e-14	3.33217e-12
RP11-328K4.1	4.68864	1.54216	6.26081e-06	7.77796e-05
TPH2	4.68034	0.97535	7.47647e-08	1.39479e-06
APOL6	4.67765	0.577934	3.05934e-08	6.18734e-07
OR7E91P	4.62983	1.57787	0.000623338	0.00461342
BTN3A1	4.59819	-1.64222	1.61604e-23	2.45573e-21
USP17L7	4.58032	1.62472	2.8183e-05	0.000299868
FOXN4	4.57927	1.62467	1.49527e-05	0.0001709
HSPA1A	4.56083	-4.13961	1.6016e-56	1.72719e-53
SCEL	4.55335	0.301255	9.61934e-11	2.93952e-09
RP11-54O7.18	4.55318	0.328563	8.67544e-12	3.14565e-10
STX19	4.53521	-0.965208	6.71474e-16	4.37584e-14
NUPR1	4.49105	-6.80013	8.92929e-107	4.97525e-103
RGS2	4.48289	-3.038	1.18695e-26	2.33416e-24
CTC-232H10.1	4.46972	1.12652	1.51244e-06	2.15434e-05
AC007365.1	4.42628	1.14223	0.000357455	0.00283311
CIART	4.4214	-4.91597	8.38186e-54	8.24159e-51
FAM110B	4.40923	-2.81352	1.24442e-27	2.61649e-25
LST1	4.40775	0.765348	1.19434e-08	2.57269e-07
JUN	4.40259	-8.40633	1.33929e-118	1.11935e-114
TMEM140	4.38785	0.454691	1.01723e-09	2.60618e-08
PIK3IP1	4.36902	-2.65635	1.31152e-36	5.48066e-34
HSPA1B	4.33643	-9.92822	2.20035e-94	9.19498e-91
SERINC4	4.32859	1.24928	3.48781e-06	4.59965e-05
NBPF13P	4.32373	1.80373	0.000277737	0.00226907
SCARA5	4.32373	1.80373	0.000277737	0.00226907
DMGDH	4.32323	-2.24356	7.22112e-34	2.43848e-31
GPX8	4.32199	-2.22203	1.96536e-20	2.19746e-18
HIST1H3C	4.30838	1.2186	3.39954e-05	0.000355378
CYP1B1	4.29388	-9.89441	2.43545e-57	2.80756e-54
RP11-1K3.1	4.2883	1.80563	6.79417e-05	0.000656156
ONECUT3	4.26991	0.893782	1.83594e-07	3.17031e-06
HBEGF	4.25672	-3.39022	2.03239e-39	9.84707e-37
ANKRD20A19P	4.25576	0.898107	5.96445e-06	7.44298e-05
LURAP1L	4.24652	-6.01771	1.01358e-68	1.78342e-65
HMGCS2	4.2172	-0.297194	5.04878e-05	0.000506408
OR11H13P	4.212	0.972615	4.73674e-05	0.000478845
TLE4	4.18954	1.30923	0.00147483	0.0098022
TXNIP	4.17025	-8.44768	1.37638e-77	3.06757e-74
MMP13	4.16388	-2.49304	5.7594e-21	6.6855e-19
FGF18	4.14871	0.973835	1.53125e-06	2.17927e-05
MIPEPP1	4.14855	1.4206	0.000469726	0.00359181
RP11-713P17.3	4.12662	-1.34092	5.49823e-17	4.1399e-15
LINC01554	4.11654	0.924734	1.25739e-05	0.000146104
THEGL	4.10847	1.00244	1.58006e-06	2.24206e-05
BTN3A3	4.0956	-1.74477	1.88754e-17	1.49531e-15
KLF15	4.08596	0.477226	3.0785e-07	5.0524e-06
C10orf10	4.07948	0.692254	2.66475e-07	4.45426e-06
PTHLH	4.03824	-1.32486	4.37924e-12	1.65801e-10
GADD45A	4.03607	-5.69131	4.34391e-90	1.32019e-86
PCLO	4.03258	-3.64729	5.17735e-42	2.98421e-39
CHAC1	4.02592	-3.07891	5.92161e-45	4.21203e-42
RP11-386M24.6	4.0134	1.96027	0.000472221	0.00360841
HOXB9	4.00512	-1.12789	4.43281e-14	2.19871e-12
LRRC49	3.974	-5.4321	3.23572e-37	1.40485e-34
RP4-701O16.5	3.95049	1.15064	0.00065169	0.00479459
ENOX1	3.94642	-1.54384	2.08415e-17	1.62413e-15
LINC01136	3.93647	0.264892	2.26927e-05	0.000248327
DNAJB1P1	3.92273	0.799007	3.25283e-06	4.31187e-05
HIST1H2BPS2	3.8743	1.16145	6.83372e-05	0.00065876
FOXD3	3.85862	-0.941833	1.55837e-17	1.25235e-15
RGS16	3.84495	-3.88915	6.05147e-50	4.93431e-47
RP11-56F10.3	3.84383	1.54645	0.00013026	0.00116405
FLRT3	3.84254	-0.479094	7.22624e-10	1.89326e-08
RP11-707G18.1	3.83147	1.19292	0.00104303	0.00725696
PTGER4	3.83038	-4.49743	6.49554e-42	3.6192e-39
TAP1	3.81993	-2.9444	3.32775e-22	4.31201e-20
HIST2H4A	3.81371	-4.3711	1.27007e-69	2.49762e-66
CREBRF	3.81089	-6.53422	1.04659e-50	8.97143e-48
COPZ2	3.79726	0.722381	1.98963e-06	2.76789e-05
PER1	3.77601	-6.85133	6.40223e-52	5.78468e-49
DZIP1L	3.75415	-1.73023	1.12025e-14	6.06007e-13
DQX1	3.75121	-2.10538	5.55732e-19	5.29307e-17
SOCS1	3.74221	-0.753622	9.71845e-08	1.77928e-06
IFIH1	3.73659	-3.16705	3.69676e-24	6.02861e-22
ASNSP1	3.73199	-3.21697	2.35642e-42	1.40674e-39
DDIT3	3.72662	-7.2663	6.57986e-68	1.09986e-64
AHCYP7	3.70821	1.66934	0.000313624	0.00252767
AC017060.1	3.7042	-0.612617	2.89631e-11	9.71178e-10
KLF6	3.68118	-6.89762	5.77177e-44	3.85912e-41
LTA	3.67448	1.32537	0.000145797	0.00128166
CXCR4	3.64155	-1.06512	3.31623e-10	9.2157e-09
C2CD4A	3.63103	0.810554	0.00117657	0.0080503
CADM2	3.61276	1.32314	0.000106303	0.000974181
RP11-173E2.1	3.59994	1.71409	0.000848463	0.00604668
RPL3L	3.58418	1.35458	5.39014e-05	0.000536144
DNAJB9	3.58051	-6.32881	1.49907e-53	1.43187e-50
TMEM156	3.5705	-2.69677	1.07015e-15	6.72484e-14
HLF	3.57001	-3.92698	3.01859e-23	4.42607e-21
PLA2G4C	3.54734	-3.57907	1.06062e-26	2.11057e-24
RP11-540A21.2	3.53516	-0.728317	2.07405e-09	5.06318e-08
CITF22-92A6.1	3.53392	-0.570211	5.10582e-11	1.654e-09
FILIP1L	3.51965	-2.93621	3.05644e-23	4.46201e-21
RP1-34B20.4	3.50129	0.922851	4.46744e-06	5.73325e-05
COL20A1	3.48142	0.157606	1.87282e-06	2.62077e-05
ZMAT4	3.45705	-0.745902	0.000356548	0.00282707
RP11-486O13.4	3.45528	1.22021	0.000394748	0.00308481
PEAR1	3.41512	0.347078	5.26977e-06	6.66315e-05
CD55	3.40877	-7.03947	1.31407e-34	4.88119e-32
CA3	3.40677	1.22469	0.000581165	0.00434652
KCNV1	3.40321	-2.72702	9.2788e-29	2.1845e-26
FAM157B	3.39216	1.2209	0.000195341	0.00165328
L1CAM	3.38701	-2.05868	1.90957e-15	1.1565e-13
C19orf38	3.38236	-0.143125	2.04277e-09	4.99575e-08
TBX4	3.36109	1.2497	0.000283788	0.00231172
BBC3	3.35421	-4.42759	9.52955e-48	7.40889e-45
ARHGEF38	3.34922	-5.2194	2.33917e-38	1.04268e-35
TCN2	3.34848	1.54902	0.000898254	0.00635546
KRT8P9	3.33666	-0.650919	1.93508e-11	6.62824e-10
TMEM132B	3.31836	-0.661273	1.13916e-12	4.71328e-11
RAB3IL1	3.31734	-4.1429	1.09256e-30	2.89883e-28
ELF3	3.30982	-5.01427	2.62052e-13	1.16653e-11
ALDH1A2	3.30925	0.87119	0.000757708	0.00548051
NFKB2	3.30454	-6.95571	3.18094e-43	2.00645e-40
HIST1H4I	3.29498	-0.508388	5.65943e-11	1.82626e-09
FBXO36P1	3.26639	1.58414	0.000980996	0.00687108
GEMIN8P4	3.26258	-0.0575443	3.64312e-08	7.27124e-07
MAP1LC3B2	3.25902	-1.08891	6.48355e-13	2.76469e-11
XDH	3.24206	0.547337	1.37503e-06	1.9729e-05
PLK2	3.23735	-7.75523	2.0332e-75	4.24825e-72
ARHGEF38-IT1	3.23395	-0.397381	3.18831e-07	5.21981e-06
KYNU	3.23373	-3.94168	3.76834e-34	1.35462e-31
APLF	3.22707	-3.04189	5.89747e-18	4.92895e-16
DHRS2	3.22395	-4.48469	8.22768e-19	7.64054e-17
B3GNT5	3.21862	-1.92806	1.95473e-18	1.74263e-16
CTD-2227E11.1	3.19018	0.511382	0.000115005	0.00104363
RP11-2C24.9	3.18068	-0.841449	3.04627e-11	1.01942e-09
MAFB	3.14049	-1.6602	1.70343e-14	8.9681e-13
HIST1H3D	3.12968	-2.33071	7.07651e-18	5.85581e-16
SELENOM	3.12716	-0.373107	8.5473e-11	2.64089e-09
IZUMO4	3.10708	0.309914	8.41869e-06	0.000101641
ARRDC4	3.08259	-5.91395	6.0713e-42	3.44016e-39
AKAP12	3.08084	0.31063	4.0417e-08	8.00133e-07
ARIH2OS	3.07831	-0.619954	1.18991e-12	4.89299e-11
DBP	3.07105	-4.62702	6.71956e-34	2.34002e-31
TMEM198	3.06024	-1.83025	6.48723e-12	2.39906e-10
CEBPD	3.04214	-3.63041	1.02132e-33	3.38055e-31
ZBTB10	3.03371	-7.96784	2.54549e-23	3.76542e-21
ZNF365	3.00359	0.850544	0.000188236	0.0016037
LAGE3P1	2.99324	0.846634	0.00098017	0.00686674
SOX30	2.99098	1.06672	5.66188e-05	0.000559714
HMOX1	2.98885	-3.84281	6.16594e-32	1.79246e-29
NFKBIA	2.98825	-9.28325	3.699e-52	3.43503e-49
IKZF3	2.97231	0.0669094	8.2872e-06	0.000100163
IER5	2.94773	-7.23795	1.98942e-84	5.11602e-81
RP11-620J15.3	2.94432	-0.81257	1.6764e-09	4.17302e-08
F7	2.93971	0.284678	1.0574e-07	1.9136e-06
TDH	2.93067	-3.21029	8.02916e-24	1.25431e-21
BEX2	2.92844	-3.7336	3.05372e-31	8.57889e-29
HIST1H2BB	2.91926	0.756698	0.000289084	0.0023513
BTN2A2	2.9179	-4.09053	4.51511e-28	1.01305e-25
DNAH3	2.91737	0.981333	0.000812655	0.00582502
LINC02204	2.91397	0.803797	4.53821e-05	0.000462411
LINC01465	2.90605	-0.708734	3.27876e-11	1.09503e-09
LARP1P1	2.90353	0.275579	5.62172e-05	0.000556693
DUSP1	2.87721	-5.26556	1.68706e-61	2.08889e-58
TIPARP	2.87512	-7.02221	3.63568e-35	1.41331e-32
ODF3B	2.86773	1.15711	0.00127287	0.00861055
RP1L1	2.85124	-0.149946	9.48125e-05	0.00087827
ADAMTS1	2.8455	0.848352	9.7547e-05	0.000901104
HRK	2.83912	-3.31524	2.58838e-19	2.54506e-17
NPY1R	2.83067	-1.98453	2.62681e-10	7.41698e-09
NR1D1	2.82921	-6.2571	6.6701e-24	1.05183e-21
ANXA1	2.82628	-3.01019	3.47249e-14	1.75361e-12
GDF15	2.81263	-4.67895	1.31814e-35	5.24605e-33
BEX5	2.80399	-2.00408	3.08084e-15	1.82616e-13
ABCA12	2.7962	-1.66113	1.11338e-09	2.83701e-08
NOV	2.79279	-1.43296	8.05692e-11	2.50094e-09
DNAJB1	2.77837	-8.99902	1.82349e-58	2.17719e-55
PTPRM	2.77718	-2.36136	1.10805e-14	6.00378e-13
NR4A3	2.77544	-1.15949	6.77222e-12	2.49342e-10
SDR16C5	2.77439	-3.50861	5.34443e-22	6.81945e-20
LINC01836	2.77058	0.0109496	4.86198e-06	6.18026e-05
EPHA4	2.76949	-1.38854	1.64752e-08	3.45968e-07
IRS2	2.73893	-5.28981	6.93557e-33	2.14688e-30
NPR3	2.73802	-5.40415	1.52619e-24	2.56393e-22
CBX3P4	2.7297	0.541122	2.14671e-05	0.000236463
PCDH9	2.72791	-0.0132977	0.00123567	0.00839799
WIPF1	2.72679	-0.0674962	7.29483e-07	1.11054e-05
ERN1	2.72574	-6.5218	3.96246e-31	1.09479e-28
MTRNR2L12	2.72411	1.08013	0.000838114	0.00597945
ISG20	2.72392	-5.94576	2.30391e-55	2.40693e-52
RP11-876N24.1	2.72128	1.23186	0.000649412	0.00478205
ANKRD33B	2.71947	-0.59302	9.7057e-07	1.44029e-05
NELL2	2.71117	0.657121	0.000437792	0.00338479
RP11-254F7.2	2.70557	-0.545086	3.38518e-07	5.50973e-06
ALOXE3	2.70009	-1.29845	1.23113e-11	4.31877e-10
EFNA1	2.68934	-7.35386	1.54003e-43	9.90093e-41
RND3	2.68059	-6.74479	6.24071e-19	5.89359e-17
HES4	2.66523	-5.32619	1.09715e-44	7.48547e-42
RP11-74C1.4	2.65484	-0.955363	5.31416e-10	1.42354e-08
VEPH1	2.65313	-0.362457	4.86409e-07	7.66313e-06
EDA2R	2.63349	-0.968466	5.6403e-08	1.08493e-06
CREB5	2.62749	-5.48918	3.12912e-23	4.54825e-21
PRR16	2.62673	0.252523	5.34685e-06	6.75039e-05
GADD45G	2.6193	-3.92539	1.03229e-22	1.39414e-20
GABARAPL1	2.61827	-4.65024	1.47453e-31	4.17755e-29
ADPRM	2.61627	-3.42159	4.5915e-21	5.40487e-19
OSER1-AS1	2.60231	-2.01294	1.06022e-13	4.98514e-12
MST1	2.59579	-2.41406	8.93948e-21	1.027e-18
TRIM29	2.59494	-2.21687	3.5142e-06	4.62897e-05
FUT3	2.59277	-0.755926	2.73951e-06	3.69591e-05
NKPD1	2.59133	0.124853	0.000107243	0.000981991
BTN3A2	2.58401	0.32038	2.85469e-05	0.000303353
CHRM1	2.57106	-0.505902	9.2682e-05	0.000859726
IL16	2.56583	-0.823219	5.89715e-08	1.1272e-06
NCR3LG1	2.56404	-3.64797	5.67827e-17	4.26585e-15
MICB	2.56035	-1.7186	5.32248e-08	1.02972e-06
MAP1LC3B	2.54806	-7.05801	1.16279e-39	5.8899e-37
DUSP10	2.54171	-4.78326	1.11956e-30	2.94708e-28
JAG1	2.54064	-6.20701	5.02124e-35	1.92948e-32
KLF10	2.53901	-7.72293	1.48161e-30	3.86967e-28
WASIR2	2.53317	0.186451	0.000110325	0.00100745
EYS	2.53032	-0.838565	0.000294981	0.00239299
DYRK3	2.52421	-0.876215	6.85296e-11	2.17264e-09
IL18	2.52026	-1.66201	7.15558e-11	2.25891e-09
FOSB	2.51608	-0.845423	2.22229e-07	3.76742e-06
C15orf65	2.5083	-0.698707	3.91506e-08	7.76762e-07
NFKBIZ	2.50621	-4.47791	3.34344e-36	1.36311e-33
PIM3	2.5037	-6.69538	1.06211e-33	3.48112e-31
C1orf54	2.50351	-1.60341	2.15355e-10	6.19049e-09
ARC	2.49654	-1.58055	2.10572e-10	6.07239e-09
OSER1	2.49585	-6.75499	4.80003e-34	1.70713e-31
NFIL3	2.49365	-5.96724	3.76033e-33	1.20876e-30
LARP6	2.48246	-5.78876	3.77488e-25	6.82152e-23
SH3BGR	2.48207	-3.18667	2.07585e-13	9.40349e-12
CCDC174	2.4757	-7.0147	6.9185e-34	2.38446e-31
HES1	2.47248	-7.93336	5.09118e-42	2.98421e-39
ROCK1P1	2.46722	-1.74329	5.26993e-12	1.9751e-10
ACSBG1	2.4564	-0.776295	7.53473e-08	1.40409e-06
PDE2A	2.45514	-0.160724	9.50802e-06	0.000113441
MX1	2.45316	-0.967812	1.27878e-07	2.26435e-06
FBXO32	2.44224	-4.6508	7.02639e-23	9.86972e-21
SNTB1	2.44082	-4.33769	6.10894e-33	1.90867e-30
RP11-46H11.3	2.4356	0.0866117	5.06991e-07	7.95738e-06
SAT1	2.43319	-7.90905	2.29693e-66	3.49039e-63
TUBE1	2.42865	-5.3035	1.87849e-38	8.48644e-36
FOXQ1	2.42861	-0.256211	5.73721e-08	1.10167e-06
ADAM20	2.42634	-1.68882	3.66418e-06	4.80382e-05
FSIP1	2.42461	0.858945	0.000380369	0.00299203
SIPA1L2	2.42049	-6.57001	9.65231e-22	1.20856e-19
PDGFRL	2.42033	-2.07033	2.74451e-11	9.25848e-10
THAP8	2.41876	-2.48587	6.27701e-16	4.12272e-14
NOCT	2.41051	-5.08144	2.27493e-23	3.39524e-21
SOX21-AS1	2.40462	-0.597505	1.99614e-06	2.77476e-05
HLA-F	2.40291	-2.92079	7.01923e-15	3.91753e-13
RP11-465B22.3	2.40069	-2.28123	1.52122e-13	7.0069e-12
SQSTM1	2.39616	-9.84206	1.48366e-39	7.40302e-37
RP11-277B15.3	2.38344	0.358268	6.9881e-05	0.000671512
CTD-2650P22.1	2.38075	0.0057402	7.26448e-06	8.90245e-05
SNAP91	2.38038	-1.73915	2.80727e-09	6.70836e-08
RP11-1017G21.6	2.37858	0.296681	2.27504e-05	0.00024874
LZTFL1	2.37159	-4.39328	2.30908e-24	3.82153e-22
KLHL24	2.37117	-6.18174	2.46977e-23	3.66963e-21
BORCS6	2.37026	-3.27244	2.63698e-19	2.58525e-17
GTPBP2	2.36377	-7.22991	7.00362e-31	1.91917e-28
RP1-206D15.6	2.36167	-1.01688	3.42872e-09	8.09191e-08
BTG1	2.35232	-7.10996	8.52488e-29	2.02124e-26
RNASEK	2.33995	-1.35167	2.03123e-08	4.22301e-07
GAD1	2.33948	-2.52127	7.68333e-16	4.94916e-14
DNER	2.32966	0.307303	0.000154873	0.00135114
SPATA41	2.32688	0.122048	2.29991e-06	3.16734e-05
PRKG1	2.32168	-3.94637	8.62571e-28	1.8485e-25
CXCL8	2.31976	-7.18721	2.34048e-41	1.24198e-38
DLX5	2.31619	-2.4516	2.57583e-12	1.00834e-10
ULBP1	2.31619	-3.54065	1.07594e-19	1.12055e-17
CCDC88B	2.31389	0.474511	0.000800891	0.00575179
LINC00346	2.31308	-1.40411	5.83942e-10	1.55181e-08
BEST1	2.30756	-4.89044	3.34382e-37	1.43317e-34
FTH1P12	2.30191	-1.93355	3.62686e-10	1.00041e-08
HERPUD1	2.30174	-7.70042	8.37388e-34	2.79947e-31
RP11-297N6.4	2.30115	-0.857712	1.0426e-08	2.26922e-07
DNAJB4	2.30107	-3.90415	3.36584e-28	7.60294e-26
CPEB2	2.29969	-5.58216	5.67948e-23	8.07961e-21
LINC01816	2.29863	0.841911	0.00114656	0.00787397
ATF4P4	2.29746	-0.620637	3.32377e-09	7.86948e-08
SMG7-AS1	2.29483	0.832502	0.000704382	0.00514153
CFL1P1	2.29146	0.763965	0.000766001	0.00553212
AC116609.2	2.28413	0.529901	0.000298479	0.00241844
FLJ20021	2.27495	-0.556305	9.75286e-06	0.000116114
AEBP1	2.26961	0.194166	0.00108842	0.00753351
FAM167A	2.26873	-4.07101	7.78479e-30	1.98667e-27
HEY2	2.26557	-1.6108	3.45552e-10	9.56305e-09
SGK1	2.26369	-1.64868	3.14991e-09	7.49499e-08
CLK1	2.26367	-7.34835	4.23048e-39	1.99196e-36
ERICH2	2.26174	-1.75668	1.64435e-07	2.8557e-06
FYN	2.25998	-1.63741	7.33269e-08	1.37026e-06
PLPP1	2.25918	-1.88938	2.82755e-11	9.50027e-10
LINC01473	2.25722	-1.62013	3.99582e-09	9.30252e-08
OVGP1	2.25418	-2.39831	2.78889e-18	2.44712e-16
AC079922.3	2.24869	-0.200379	1.38996e-05	0.000159793
LINC00888	2.24197	-3.11509	2.93978e-18	2.57277e-16
CCDC80	2.2402	0.35911	0.00101299	0.00707067
MAP2	2.23931	-1.5214	8.00028e-09	1.78543e-07
MAFF	2.2347	-4.60513	2.1668e-22	2.8519e-20
H1F0	2.23158	-9.41587	3.85237e-29	9.33252e-27
RBP5	2.22925	0.321275	6.61423e-05	0.000640928
SAT2	2.22922	-3.62115	7.36466e-19	6.91595e-17
C6orf1	2.21932	-4.54766	1.85129e-28	4.29794e-26
RP11-390K5.6	2.21456	0.224965	0.000209024	0.00175827
NCOA7	2.21344	-4.72696	1.79911e-32	5.46783e-30
ADAM20P1	2.2109	-1.10391	1.38148e-07	2.4346e-06
MYC	2.21076	-8.79317	2.95516e-22	3.84412e-20
CCDC144B	2.21063	-2.15706	3.71068e-11	1.22339e-09
TRANK1	2.2106	-1.57473	7.92337e-05	0.000748266
ZBTB21	2.20641	-6.98265	6.51913e-24	1.03781e-21
ZC3H12A	2.20559	-5.58619	6.7001e-34	2.34002e-31
AC007405.6	2.18748	-2.7173	5.91196e-12	2.19847e-10
DENND3	2.18281	-3.88361	4.45731e-21	5.26545e-19
RP3-405J10.3	2.17913	-0.326812	0.000500861	0.00380725
LINC01012	2.17881	-3.02444	3.48301e-15	2.04641e-13
SERPINB8	2.17847	-1.59534	1.01752e-11	3.62266e-10
FOSL2	2.17823	-6.16477	4.08657e-40	2.10182e-37
IFNGR1	2.17785	-6.41254	9.82094e-50	7.81723e-47
RP11-248J18.2	2.17201	-1.48806	6.06953e-08	1.1532e-06
KLF2	2.16605	-0.883998	6.85622e-07	1.05142e-05
ABHD4	2.16244	-5.38592	9.4182e-25	1.64848e-22
NTN4	2.16093	-4.48713	4.71669e-07	7.44494e-06
GADD45B	2.16016	-5.44079	2.18499e-41	1.17817e-38
RP11-888D10.3	2.1571	-0.643942	2.28224e-05	0.000249257
DUSP8	2.15673	-5.06972	8.9292e-27	1.7875e-24
CTD-2553L13.10	2.15541	0.558876	0.00100709	0.00703258
RASL11B	2.15307	0.441962	0.000425601	0.00329969
SYNGR3	2.15031	-3.05646	1.51553e-15	9.29647e-14
PLD6	2.14928	-3.52121	2.0368e-10	5.89033e-09
RP11-211N8.2	2.14767	-1.14161	1.31376e-06	1.88986e-05
BLNK	2.13976	0.04932	9.73169e-05	0.000899226
ARMCX3	2.13787	-5.91717	3.12338e-28	7.10325e-26
SOX21	2.13762	-1.69578	6.18179e-07	9.56332e-06
CCDC88A	2.13532	-0.138539	5.6196e-05	0.000556648
UNC79	2.13282	-0.104009	1.24891e-05	0.000145276
FADS3	2.12645	-4.87759	1.74344e-21	2.12719e-19
GPR146	2.11962	-0.825444	4.65887e-08	9.14567e-07
FOXP2	2.11792	-4.31536	2.18821e-17	1.70126e-15
PCP2	2.11217	-0.126196	0.000115434	0.00104723
RP4-568C11.4	2.11002	-4.13706	5.55211e-15	3.17286e-13
RRS1-AS1	2.10075	0.618877	0.00044873	0.00345338
GORAB	2.0995	-5.80198	3.43066e-31	9.55753e-29
YTHDF2P1	2.09746	0.570602	0.000558368	0.00419747
ARHGAP29	2.09701	-4.68536	3.31389e-11	1.10566e-09
WIPI1	2.09677	-5.31105	1.62678e-34	5.97638e-32
ARRDC3	2.09344	-6.53746	1.92969e-19	1.96682e-17
GAB2	2.09334	-5.04365	2.3263e-19	2.32151e-17
TTC33	2.09315	-4.05267	1.68527e-14	8.88649e-13
SESN2	2.08445	-5.34773	1.06463e-34	4.04452e-32
SCNN1D	2.08395	0.22884	3.95322e-05	0.000407022
U73166.2	2.08322	-1.73165	6.34901e-12	2.35054e-10
ASNS	2.07765	-7.26707	1.2384e-46	9.0002e-44
ERBB4	2.07534	-0.744859	9.22966e-06	0.000110475
RP1-292L20.3	2.07069	-2.21866	4.77077e-09	1.09692e-07
H1FX	2.06874	-7.70752	7.43853e-32	2.14377e-29
NAPSA	2.05812	-0.399864	4.70522e-05	0.000477246
RAB32	2.05758	-5.48696	1.11514e-20	1.26804e-18
CTD-2650P22.2	2.05696	-0.978967	1.45593e-06	2.08005e-05
ACKR3	2.05501	-0.47093	4.07743e-05	0.000418265
MT1X	2.05418	-1.0585	6.00762e-05	0.000589322
RAB9A	2.05388	-5.03502	1.15857e-26	2.29185e-24
IRF6	2.04975	-2.56206	3.45281e-11	1.14742e-09
LRRC37B	2.04895	-4.1844	1.76326e-18	1.58461e-16
SHC2	2.04795	-3.10425	2.18398e-10	6.26718e-09
NMI	2.04708	-3.61552	4.9816e-22	6.38084e-20
RP11-180M15.7	2.04261	-2.26957	6.85633e-11	2.17264e-09
LDHD	2.04225	0.194124	0.00014232	0.00125738
AMPD1	2.04182	-1.33197	4.03983e-05	0.000414662
RHOB	2.04157	-7.44051	8.04994e-33	2.46897e-30
APOL2	2.04121	-2.51187	1.40111e-13	6.47864e-12
TUFT1	2.04104	-6.44825	8.02106e-23	1.10807e-20
RP1-153G14.4	2.04099	-0.206444	0.000209438	0.00176055
SDAD1P1	2.0397	-1.55976	1.30861e-10	3.91658e-09
ZNF184	2.03699	-5.58254	1.49427e-24	2.52297e-22
TLL1	2.03453	-0.668765	0.00049647	0.00377817
RP1-151F17.2	2.03448	-3.12091	1.20425e-17	9.81937e-16
FBXO16	2.03391	-4.82756	2.51483e-19	2.48004e-17
IL23A	2.03093	0.449175	0.000314792	0.00253525
CYP39A1	2.02059	-2.23779	1.44322e-10	4.30789e-09
MAP1B	2.01412	-6.77764	5.30885e-36	2.13832e-33
STX3	2.01347	-7.05966	9.08879e-25	1.5992e-22
TBX3	2.01276	-4.91375	1.00635e-17	8.24589e-16
HERC5	2.00907	-1.57573	3.39384e-06	4.48457e-05
SYNE3	2.00715	-2.37216	1.51538e-09	3.79197e-08
ADGRF3	2.0022	0.116148	0.000923096	0.00650781
PTPDC1	2.00039	-5.2756	2.77781e-16	1.95094e-14
ITPKC	1.99678	-5.06461	1.36287e-17	1.1032e-15
PSMB10	1.99501	-0.134515	0.000201741	0.00170486
BTG2	1.99445	-4.92208	2.69799e-18	2.37359e-16
UBC	1.99382	-10.7442	6.08152e-32	1.78343e-29
LINC00571	1.98884	0.283846	0.00105787	0.00735408
RAB24	1.98718	-3.19465	3.03495e-15	1.80536e-13
KRT7	1.98622	-4.12383	6.37721e-07	9.85652e-06
MYO15B	1.98378	-4.59914	3.14643e-10	8.78032e-09
POU2F3	1.97859	-0.483009	0.000625461	0.00462606
CIDECP	1.974	-4.53088	1.00044e-28	2.33885e-26
SELENOS	1.97181	-6.58124	5.85206e-33	1.84566e-30
PMAIP1	1.97028	-4.52408	2.02444e-17	1.58871e-15
HSD17B7P2	1.96917	-2.8398	5.88996e-10	1.56276e-08
FICD	1.96906	-5.15293	1.4466e-19	1.48804e-17
AC074212.5	1.96662	-0.997439	1.95496e-07	3.34989e-06
CEBPG	1.96275	-6.65737	3.25329e-30	8.43106e-28
MYOM1	1.95839	-0.594727	1.86991e-05	0.000209003
ARG2	1.95646	-2.05416	6.13907e-10	1.62132e-08
THAP1	1.9539	-5.25715	1.47842e-26	2.89035e-24
CD83	1.95343	-2.95448	4.04345e-09	9.39378e-08
RASSF9	1.9532	-1.88023	3.19166e-10	8.89911e-09
FLCN	1.95154	-5.31778	6.56586e-22	8.28314e-20
FAAH2	1.94966	-2.54723	1.76956e-11	6.09878e-10
RWDD2A	1.94885	-4.36524	1.67116e-17	1.33657e-15
BMPR1B	1.94538	-4.36129	9.35187e-13	3.93261e-11
RP11-111F5.4	1.94516	-0.613286	8.70545e-07	1.30742e-05
NAP1L6	1.93887	-1.15429	4.55171e-09	1.05232e-07
CCNA1	1.93683	-1.67319	2.44599e-05	0.00026558
LNX1	1.93619	-5.47955	2.42386e-19	2.3974e-17
NPIPB2	1.93368	-1.12876	1.89349e-07	3.25456e-06
PDK4	1.93322	-2.23177	3.27092e-10	9.11252e-09
RND1	1.92851	-6.55007	2.45059e-32	7.31479e-30
ZNF442	1.92563	-3.81882	4.03539e-12	1.54003e-10
CYLD	1.9253	-4.61005	9.72228e-12	3.46879e-10
MGAM	1.92423	0.341897	0.00107039	0.00742717
ANG	1.9145	-3.37797	1.9532e-06	2.723e-05
RFESD	1.91107	-1.39564	3.9144e-08	7.76762e-07
KLF11	1.90965	-5.99713	2.64467e-17	2.04662e-15
CBX4	1.90202	-7.59875	2.65466e-36	1.09565e-33
ZC3H12C	1.90163	-5.50169	4.13451e-13	1.79741e-11
SNAI1	1.90131	-1.80931	1.04633e-10	3.17422e-09
CEBPB	1.89957	-7.32799	2.87941e-25	5.28909e-23
PABPC1L	1.899	-6.67725	7.97659e-30	2.02019e-27
LSMEM1	1.89659	-2.49557	2.70596e-07	4.50962e-06
AF127936.9	1.8937	-0.0033614	0.000575403	0.00430728
CCNL1	1.89013	-7.86811	5.536e-27	1.1285e-24
RP11-325K4.3	1.89007	-0.37574	5.76981e-05	0.000569503
HNRNPCP6	1.8897	0.297704	0.000734954	0.0053402
SPARCL1	1.88825	-2.05454	3.94329e-09	9.20414e-08
NR1D2	1.88472	-7.91272	9.22204e-19	8.49317e-17
ZCWPW2	1.88262	-0.535541	5.47835e-06	6.91119e-05
RNF113A	1.88127	-4.42345	1.05565e-22	1.41166e-20
THAP3	1.88123	-4.03378	1.99814e-17	1.57176e-15
AGA	1.87569	-4.79105	2.52578e-28	5.8234e-26
DLL4	1.87494	-1.07965	3.26359e-06	4.3227e-05
TMEM125	1.87396	-3.99313	3.07309e-18	2.67543e-16
AC074183.4	1.87358	-1.4792	1.31294e-08	2.80824e-07
GPCPD1	1.87189	-6.48442	6.59369e-24	1.04471e-21
EDN1	1.86952	-6.63279	1.3709e-11	4.779e-10
PIGBOS1	1.86812	-3.55939	7.77952e-16	5.00149e-14
ZNF750	1.86551	-2.98473	9.11012e-15	5.02575e-13
SLC25A27	1.86322	-2.49269	6.87454e-11	2.17635e-09
AGR2	1.86005	-8.7671	5.68151e-26	1.08536e-23
ADM2	1.85708	-3.3603	4.2839e-13	1.85994e-11
WSB1	1.8565	-7.35123	4.17247e-17	3.1847e-15
YPEL5	1.85216	-6.24631	1.16113e-19	1.20552e-17
DNAJC12	1.84637	-4.61887	2.58682e-16	1.82063e-14
RHOU	1.84551	-4.01147	1.66017e-17	1.33096e-15
RP11-166P13.3	1.84504	-1.30712	2.57627e-06	3.49969e-05
TCP11L2	1.84372	-4.71112	3.94962e-16	2.67829e-14
WDSUB1	1.83707	-4.09736	1.0897e-11	3.86318e-10
RAET1K	1.83667	-3.1587	3.5327e-14	1.78132e-12
RINL	1.8351	0.577014	0.000662236	0.00486662
OOEP	1.83222	-0.731257	0.000161814	0.00140269
EIF1	1.82999	-8.88711	3.20047e-33	1.03879e-30
TFPI	1.82979	-3.49867	7.17044e-08	1.34369e-06
CTD-2554C21.1	1.82908	0.134278	0.00025093	0.00207132
BET1	1.82775	-4.59923	1.82105e-19	1.86747e-17
MYOF	1.82625	-5.68423	2.37917e-12	9.33545e-11
RRAGD	1.82072	-5.25281	1.18033e-24	2.00303e-22
LINC01807	1.82072	-0.548508	5.49492e-06	6.92427e-05
AHR	1.81234	-6.17754	1.52191e-12	6.17463e-11
ACRBP	1.81197	-0.122303	0.00103984	0.00723775
TMEM191B	1.80635	-0.0154963	7.24691e-05	0.000692204
ACCS	1.80491	-3.33761	5.38269e-15	3.08131e-13
AC005256.1	1.80367	-2.06418	2.71036e-08	5.525e-07
HBP1	1.80106	-6.61521	4.32427e-20	4.70895e-18
TCEANC	1.80079	-2.01343	1.23571e-08	2.65665e-07
TLE1P1	1.8007	-0.362539	0.000586529	0.00438075
ZNF449	1.79834	-3.15694	9.78923e-10	2.51548e-08
SLC7A11	1.79464	-8.48782	1.26614e-17	1.02738e-15
MFAP1	1.79361	-9.47528	3.5812e-13	1.56501e-11
ZBED3-AS1	1.78847	-0.868179	2.80438e-05	0.000298663
SEC24D	1.78814	-7.43831	6.11728e-24	9.83206e-22
PIP5K1B	1.78657	-1.7853	4.73851e-08	9.29108e-07
CD8A	1.78119	-2.033	3.19892e-08	6.46181e-07
BTN2A3P	1.78094	-1.82181	6.97582e-06	8.57384e-05
C1GALT1	1.78076	-3.87424	2.73344e-07	4.54861e-06
AKNA	1.78054	-4.63891	8.26146e-18	6.81948e-16
TBC1D15	1.77915	-6.81673	3.1022e-18	2.69375e-16
PCK2	1.77765	-6.3821	1.51763e-38	6.95014e-36
PPP4R1L	1.77561	-4.27245	2.15486e-18	1.91085e-16
MTMR11	1.77507	-5.48546	4.92422e-10	1.32867e-08
TCTE3	1.7732	-3.2761	6.19216e-15	3.50271e-13
SOX9	1.76851	-5.4784	5.81737e-15	3.30749e-13
CGNL1	1.76586	-3.55664	5.92026e-10	1.56955e-08
MSANTD3	1.76343	-6.13024	2.67725e-22	3.50993e-20
XK	1.76011	-0.204261	8.4454e-05	0.000790421
PAG1	1.75771	-2.55844	8.60068e-09	1.89914e-07
IQUB	1.75674	-0.420329	0.000438257	0.0033876
FAM83E	1.75672	-1.88424	2.18562e-07	3.71089e-06
TMEM42	1.75422	-2.89053	1.06796e-11	3.79012e-10
C3orf52	1.75417	-1.44785	1.09317e-06	1.605e-05
UCN	1.75295	-0.370551	0.000616187	0.0045696
PTPRN2	1.7528	-2.96665	0.000137025	0.00121541
ZMYM5	1.75133	-6.4249	4.6254e-23	6.63655e-21
GTF2IP14	1.74881	-0.37498	0.000553318	0.00416809
B2M	1.74771	-6.54623	9.75538e-18	8.03281e-16
DDX59	1.7429	-6.14752	8.28419e-23	1.13971e-20
UAP1L1	1.73953	-3.96736	1.58495e-15	9.68675e-14
NCMAP	1.73676	-4.49817	6.46797e-15	3.64639e-13
NUCB2	1.73571	-7.40779	1.80681e-25	3.39346e-23
BEX4	1.733	-3.59539	3.29453e-13	1.4473e-11
PHKG1	1.73201	-1.0081	9.23023e-05	0.000856441
NFKBIE	1.73129	-3.6261	2.1254e-16	1.51179e-14
DDX43	1.73073	-4.45103	1.3431e-18	1.22014e-16
ZC3H6	1.73048	-5.90473	5.33094e-20	5.71214e-18
AC138969.4	1.7268	-0.39884	0.00046129	0.00353726
ZRSR2	1.72651	-4.45881	6.10718e-17	4.56754e-15
PLPP3	1.72354	-4.34914	1.45753e-21	1.79142e-19
MST1P2	1.72341	-0.652147	0.000212711	0.00178492
ASIC4	1.72117	-1.36904	2.82194e-06	3.79333e-05
IL6R	1.72107	-5.1024	3.34759e-19	3.22517e-17
FTH1P5	1.71848	-1.71422	6.76662e-08	1.27445e-06
TGIF1	1.71842	-6.56663	8.79677e-25	1.556e-22
ZNF550	1.71586	-4.8699	1.30364e-16	9.57849e-15
TRPV6	1.71574	-1.3066	1.23818e-05	0.000144379
TSPYL2	1.71454	-5.80096	7.16842e-34	2.43848e-31
RP11-61J19.5	1.71419	-0.57774	6.48882e-05	0.000630604
IKBKE	1.71114	-4.04677	9.80191e-11	2.98985e-09
CALCOCO1	1.70968	-5.42293	4.13739e-23	5.98775e-21
PLPP5	1.7044	-5.92586	1.00652e-24	1.73448e-22
PAN2	1.70395	-6.32908	5.00268e-19	4.77842e-17
EPB41L4A-AS1	1.70346	-5.68138	9.96027e-21	1.14035e-18
SELENOK	1.70091	-5.30794	1.85315e-17	1.47156e-15
SNTN	1.69898	-1.37467	4.91347e-08	9.59476e-07
RP11-50D9.4	1.69869	-1.32753	7.90528e-05	0.000746768
APBA3	1.6976	-3.95483	3.9087e-17	2.99706e-15
HS1BP3	1.69666	-5.20416	7.69558e-23	1.07196e-20
GFPT1	1.69397	-8.03289	1.70277e-23	2.5758e-21
PNPLA8	1.69106	-5.19825	2.79052e-16	1.95577e-14
C17orf58	1.68984	-6.72838	2.89472e-27	5.93702e-25
KLF4	1.68906	-6.49288	2.05239e-12	8.15857e-11
WDR45	1.68862	-4.78562	2.28207e-24	3.79561e-22
LINC00511	1.68817	-1.13394	2.08619e-05	0.000230404
CDKN2B	1.68633	-3.24243	5.21157e-10	1.3983e-08
OTUD1	1.68575	-3.05545	7.31091e-11	2.29064e-09
CCT6B	1.6818	-0.814549	6.3386e-05	0.000618082
ENC1	1.67743	-4.60954	1.41223e-14	7.56605e-13
HIST2H4B	1.67645	-2.83761	1.22145e-08	2.62768e-07
CRY2	1.67542	-4.94394	6.17092e-17	4.60491e-15
NEU1	1.67539	-6.09109	1.15926e-34	4.3545e-32
HSPA13	1.67532	-6.35808	4.91564e-21	5.74597e-19
SLC3A2	1.67243	-9.55135	3.51162e-29	8.56912e-27
CCNO	1.66938	-2.0781	2.2546e-08	4.65474e-07
RP11-505K9.5	1.66929	-0.860615	8.60844e-05	0.000804104
LINC00662	1.66802	-4.50715	5.40562e-17	4.08858e-15
WDR17	1.66408	-3.41548	1.7898e-13	8.15186e-12
PYGM	1.6623	-0.365612	0.001356	0.00910288
CDKN1B	1.66106	-7.22437	2.68579e-25	4.96069e-23
FTH1P11	1.65742	-2.48068	4.72421e-10	1.27779e-08
PCGF1	1.65712	-5.22028	1.97848e-25	3.68301e-23
RP3-395M20.12	1.65648	-0.751763	0.000330594	0.00264594
DAPK3	1.65458	-5.58753	3.62437e-18	3.11482e-16
DEDD2	1.65326	-4.81611	2.71509e-21	3.24047e-19
PPM1K	1.65124	-3.84684	1.90133e-17	1.49914e-15
APOBEC3B	1.6487	-3.86759	4.28094e-07	6.80857e-06
ACTRT3	1.64782	-1.35781	2.73815e-07	4.55418e-06
MCIDAS	1.64767	-0.823283	0.000370855	0.00292476
NFKBIB	1.64736	-4.30607	9.37332e-16	5.9574e-14
ZNF841	1.64595	-5.48377	7.35439e-15	4.09092e-13
RP11-74C1.2	1.6448	-0.960602	4.72242e-05	0.000478258
STYK1	1.64439	-2.78323	4.36043e-12	1.65276e-10
TRMT10B	1.6438	-3.57632	1.00901e-14	5.5118e-13
TOX3	1.64371	-3.67628	8.0533e-13	3.39937e-11
ZSCAN12	1.6413	-2.97583	1.63451e-08	3.43453e-07
ATF4P3	1.64095	-1.63542	2.6634e-06	3.60925e-05
NMRAL2P	1.63988	-3.14679	7.02689e-06	8.63027e-05
NFKBIL1	1.63935	-4.13684	3.71176e-17	2.85259e-15
HSPA1L	1.63162	-1.49289	0.000207545	0.00174816
CYSTM1	1.63057	-4.61291	2.34492e-20	2.60442e-18
KCTD7	1.62999	-2.26254	2.3014e-09	5.58331e-08
RASSF1	1.62996	-4.40165	1.31024e-11	4.57708e-10
MSTO2P	1.62916	-3.06755	2.49656e-10	7.09714e-09
SIAH1	1.62806	-5.46339	3.72739e-13	1.62465e-11
TAPBP	1.62609	-1.05713	0.000476749	0.00364052
AMZ2P1	1.62514	-3.4263	1.98866e-09	4.87776e-08
RP11-337C18.10	1.62378	-1.79331	2.65045e-07	4.4349e-06
C1orf35	1.62168	-7.08034	4.91342e-14	2.4263e-12
NFE2L2	1.62166	-7.74803	6.3826e-20	6.79543e-18
LINC01881	1.62155	-2.18872	7.82977e-07	1.18496e-05
DTX3	1.62079	-4.54602	1.94454e-15	1.17555e-13
BATF	1.62054	-1.3245	3.62175e-05	0.000376255
LAMC2	1.61553	-4.6912	8.47648e-13	3.56898e-11
FOXO3	1.61543	-6.44418	1.90386e-16	1.36584e-14
TIFA	1.60812	-5.37546	2.06089e-15	1.2414e-13
HNRNPDL	1.60219	-9.17104	4.19346e-23	6.04274e-21
TMEM39A	1.60122	-6.24191	9.98259e-20	1.0429e-17
RERG	1.60114	-1.72611	1.86201e-07	3.20871e-06
IKZF5	1.59806	-5.08403	1.83679e-11	6.31168e-10
LIN7A	1.59737	-0.273235	0.000298894	0.00242121
ROBO3	1.59193	-2.69529	4.35414e-08	8.59287e-07
TRIM5	1.59082	-4.02284	1.26234e-08	2.70695e-07
CDK2AP2	1.58986	-6.38225	2.15804e-20	2.40485e-18
GTF2IP13	1.58981	-3.13318	1.14324e-07	2.04601e-06
SLC7A2	1.58937	-4.21896	2.75146e-08	5.60537e-07
RAB17	1.58812	-3.80889	2.36115e-11	8.02192e-10
CMYA5	1.58728	-2.78123	8.64194e-06	0.000104224
TBC1D19	1.58353	-2.57706	1.2407e-10	3.73001e-09
FTH1	1.58264	-11.9198	1.05409e-22	1.41166e-20
CLK4	1.58132	-6.08732	1.89321e-17	1.49627e-15
RHOH	1.57803	-0.990739	0.000497793	0.00378651
DNAJC27	1.57774	-4.39446	2.89675e-10	8.11745e-09
AP001258.4	1.57695	-3.2989	6.0522e-09	1.37796e-07
AP3B2	1.57652	-0.474037	7.03338e-05	0.000675281
SGTB	1.57574	-4.12892	4.18856e-14	2.08375e-12
THBS3	1.57559	-4.42779	6.80646e-18	5.64632e-16
RP11-958N24.1	1.57275	-2.75792	1.78525e-09	4.41766e-08
NRBF2	1.57232	-5.03898	3.36105e-21	3.98451e-19
SNHG18	1.57195	-0.528021	0.000114601	0.00104053
MVP	1.57063	-4.11019	6.94571e-15	3.88948e-13
CCDC112	1.56943	-4.74796	5.6394e-14	2.7563e-12
AC010894.3	1.56881	-0.668939	0.000658383	0.00484064
LA16c-380H5.3	1.56832	-0.17874	0.000554815	0.0041756
C6orf48	1.56729	-6.9912	1.1581e-22	1.54249e-20
LENG1	1.56446	-3.67668	1.61989e-16	1.17472e-14
FBXO8	1.56358	-4.39735	2.9586e-13	1.30487e-11
KIAA0319	1.56333	-1.64898	6.7983e-07	1.04398e-05
RP11-325K4.2	1.56249	-0.673536	0.00129558	0.00874472
HIST1H4K	1.56201	-3.49072	8.04637e-12	2.93666e-10
RP11-390F4.3	1.56035	-1.55802	7.15081e-07	1.09124e-05
RP11-473M20.16	1.55956	-2.90151	2.99219e-07	4.92525e-06
VPS9D1	1.55925	-3.5308	4.31123e-11	1.41026e-09
CDKL5	1.55825	-3.84431	9.41834e-06	0.000112452
LACC1	1.55784	-4.33235	1.21922e-15	7.55972e-14
ANXA3	1.55516	-6.09535	2.39295e-06	3.27462e-05
CDK20	1.55402	-3.4021	9.73449e-09	2.1298e-07
CCDC130	1.55316	-4.76027	1.76855e-20	1.98404e-18
EFEMP2	1.55293	-1.18542	1.29471e-05	0.00014977
HIST2H2BD	1.55279	-1.5847	7.50752e-06	9.16334e-05
BBS12	1.55146	-1.15085	5.60476e-05	0.000555672
CCDC163	1.5502	-2.85764	2.30942e-09	5.5987e-08
BMP6	1.54928	-4.13774	5.05983e-17	3.84444e-15
RRAGC	1.54808	-3.41273	5.49805e-10	1.46809e-08
RP11-77K12.9	1.54782	-0.972914	1.18152e-05	0.000138013
THAP9	1.5464	-4.05174	1.93018e-11	6.61823e-10
RP11-213G2.3	1.5456	-3.67102	2.94642e-10	8.24283e-09
AC125232.1	1.54325	-2.23383	4.66906e-07	7.38369e-06
REL	1.54133	-6.53395	1.14049e-13	5.31766e-12
FTH1P8	1.54114	-3.75855	2.20006e-10	6.3079e-09
JMY	1.54076	-6.88578	5.43956e-12	2.03272e-10
TICAM1	1.54072	-4.19282	2.84e-14	1.45175e-12
BRI3	1.54052	-4.89854	1.74031e-22	2.29961e-20
FAM186B	1.53878	-0.765308	0.000867169	0.00616029
C2CD4D	1.53537	-0.509256	0.000424125	0.0032913
FTH1P15	1.53331	-1.72272	2.39794e-07	4.04264e-06
RP5-965G21.4	1.52849	-0.106288	0.00132604	0.00891786
STC1	1.52699	-0.898864	0.000603279	0.00448582
PGM3	1.52374	-6.65037	1.37126e-19	1.41489e-17
CABYR	1.52364	-2.99164	5.17327e-09	1.18538e-07
NR3C1	1.52223	-6.50361	5.99117e-17	4.49082e-15
ZFAND2A	1.52071	-5.25918	2.07053e-17	1.61729e-15
ARMCX6	1.51796	-3.58406	1.29367e-12	5.30008e-11
HLA-DQB1	1.51692	-2.0921	1.10441e-05	0.000129756
NEDD4L	1.51535	-5.2412	7.6852e-14	3.70435e-12
GOLPH3L	1.51285	-7.35719	1.59855e-14	8.44251e-13
ING3	1.50746	-4.74432	5.06797e-14	2.49893e-12
ANKRD22	1.50661	-1.99488	1.20337e-06	1.7514e-05
LRIG1	1.50299	-4.54637	1.2526e-15	7.74039e-14
EIF4EBP1	1.50258	-7.23725	2.07983e-21	2.51923e-19
DXO	1.50242	-4.4875	2.52604e-20	2.79629e-18
AC007383.3	1.50018	-1.7711	1.23481e-05	0.000144037
POMZP3	1.50012	-2.56573	2.92286e-07	4.8254e-06
DDX58	1.49994	-4.06627	7.96138e-11	2.47358e-09
SLPI	1.4998	-1.69744	1.20109e-06	1.74885e-05
ZSCAN26	1.49948	-3.90979	5.44799e-12	2.03272e-10
KANSL1L	1.49815	-4.79369	2.38439e-13	1.06568e-11
SVIL	1.49669	-4.9976	1.24883e-08	2.6797e-07
FTH1P2	1.49501	-3.23796	1.96728e-09	4.84302e-08
JMJD6	1.49281	-5.8625	2.27142e-23	3.39524e-21
RSRC2	1.49171	-7.90328	2.08132e-19	2.1085e-17
EMC9	1.48668	-5.18626	1.25648e-18	1.14456e-16
PPM1M	1.48456	-2.43595	1.47502e-05	0.000168759
RIOK3	1.48357	-6.60682	3.68568e-12	1.41141e-10
FTH1P4	1.48159	-1.17435	0.00014666	0.00128822
ZNF433	1.48088	-3.61726	2.88342e-12	1.11958e-10
LHFP	1.47769	-0.413911	0.000883271	0.00625872
HHLA3	1.47655	-3.04218	2.02528e-10	5.86208e-09
MYCL	1.47558	-0.772099	0.000481624	0.00367439
PHF21A	1.47325	-6.42994	2.34729e-15	1.40129e-13
LCA5L	1.47234	-1.99346	1.25822e-05	0.000146104
RGPD2	1.47095	-1.90071	3.82986e-07	6.15262e-06
SALL4	1.47067	-1.03739	0.000862026	0.00613027
FTH1P16	1.47043	-2.92478	8.52038e-09	1.88389e-07
LIF	1.4679	-4.12593	0.0011723	0.00802602
AIM1L	1.4671	-1.11885	0.000362632	0.00286871
SARS	1.46641	-8.71096	3.68532e-25	6.69587e-23
SNHG12	1.46563	-5.13255	1.5572e-17	1.25235e-15
TPP1	1.46516	-5.06191	2.11097e-13	9.53673e-12
SEMA3B	1.4651	-2.95691	1.76698e-09	4.37894e-08
PCSK4	1.46505	-1.41254	1.05419e-05	0.000124211
KLF7	1.46423	-5.16206	2.85957e-07	4.73728e-06
TRIM16	1.46323	-5.75224	1.39848e-16	1.0208e-14
CTD-2270L9.4	1.4632	-1.39275	0.00128202	0.00866546
MRPS10	1.46308	-6.49006	3.25609e-15	1.92322e-13
ADHFE1	1.4616	-1.75404	8.78302e-06	0.000105621
ADM	1.45974	-2.5411	0.00064972	0.00478326
TFE3	1.45842	-5.68134	3.07545e-13	1.35462e-11
ZFP36	1.45793	-6.15388	1.837e-11	6.31168e-10
LCA5	1.45387	-1.46182	0.000282106	0.0022997
ZFAND1	1.45334	-6.51982	1.53884e-16	1.12081e-14
NRARP	1.45047	-4.95753	2.08579e-13	9.43573e-12
RP11-626G11.4	1.4497	-0.673915	0.000726365	0.00528353
HSPBAP1	1.44914	-3.98997	7.29795e-10	1.91055e-08
HDAC5	1.44902	-5.54105	7.78344e-19	7.28875e-17
RORA	1.44332	-4.1203	4.07099e-14	2.03434e-12
SNAPC1	1.44128	-4.25761	4.00193e-12	1.52901e-10
PRPF39	1.44018	-8.2871	7.02567e-19	6.6162e-17
CNNM2	1.43919	-4.50884	9.21489e-10	2.37703e-08
LRRC37A2	1.43884	-2.13108	4.69474e-06	5.99502e-05
AVPI1	1.43864	-3.25129	6.05475e-08	1.1514e-06
DYRK4	1.43859	-3.37736	2.68268e-07	4.47975e-06
SPIRE1	1.43815	-7.6027	2.06595e-17	1.61729e-15
EMP3	1.43554	-0.929509	0.000285001	0.00232048
C6orf132	1.43357	-4.93584	2.49433e-11	8.44009e-10
RP11-1017G21.5	1.432	-1.7578	1.22935e-06	1.78301e-05
PLEKHH2	1.42963	-7.99822	4.20061e-10	1.14264e-08
HERC6	1.42778	-1.29546	7.0503e-05	0.000676517
SNHG6	1.42715	-6.13447	8.34313e-26	1.57581e-23
RRAS	1.42709	-3.7115	1.89418e-12	7.57467e-11
WARS	1.42709	-8.03555	1.71084e-24	2.85976e-22
DNAJB2	1.42687	-5.52119	3.1716e-19	3.07332e-17
RAB33B	1.42593	-4.91996	2.90732e-14	1.48388e-12
APTR	1.42521	-4.04777	2.93981e-13	1.29829e-11
BAG3	1.4247	-6.85428	5.31563e-16	3.55414e-14
PLD1	1.42467	-5.85791	2.8415e-16	1.98318e-14
ELL2	1.42453	-5.73322	2.40772e-17	1.86758e-15
FNIP1	1.42294	-6.51176	6.81479e-16	4.4324e-14
HOXA5	1.42199	-1.13998	0.000109086	0.000997223
FTH1P23	1.42141	-1.67098	2.09853e-06	2.90742e-05
IRX3	1.42122	-4.8978	5.14474e-14	2.52932e-12
BNIP1	1.42067	-5.0775	1.9619e-16	1.40146e-14
VLDLR	1.41914	-3.16688	1.75331e-09	4.35152e-08
TTC21A	1.41848	-2.42371	2.67999e-07	4.47749e-06
ZMAT1	1.4167	-2.77613	2.02933e-07	3.47021e-06
LAMB3	1.41307	-2.96837	9.01088e-05	0.000837483
MAFK	1.41228	-5.91567	1.94471e-18	1.74263e-16
TMEM80	1.41031	-4.10172	1.52165e-13	7.0069e-12
CCDC9	1.41011	-4.31908	4.36026e-17	3.32045e-15
LINC00265	1.41006	-3.0988	2.71958e-09	6.53148e-08
NAV2	1.40827	-5.89477	3.10256e-10	8.67239e-09
CCT6P1	1.40791	-4.02569	1.72217e-09	4.28059e-08
HSD17B8	1.40624	-3.41884	1.48565e-10	4.42413e-09
ABCG2	1.40579	-2.45464	0.000461567	0.00353742
LIPT1	1.40525	-3.4855	2.92794e-12	1.13555e-10
RGS14	1.40325	-1.39335	4.5008e-05	0.000459159
NDUFA4L2	1.40282	-2.21302	1.61341e-05	0.000182964
ZNF711	1.40247	-4.57731	9.0166e-08	1.66079e-06
GTF2IP20	1.40244	-3.89547	7.07135e-10	1.85559e-08
SUMF2	1.40189	-8.04011	1.02163e-12	4.25491e-11
HLA-L	1.39944	-2.75553	1.19267e-07	2.12538e-06
SNHG8	1.3987	-6.8936	3.17046e-20	3.48657e-18
PGM2L1	1.39766	-4.67641	2.26931e-09	5.51346e-08
NGFR	1.39704	-1.7939	0.000822038	0.00587966
TGDS	1.39599	-4.73642	3.65973e-12	1.40308e-10
GTF2IRD2B	1.39561	-2.01824	2.96194e-07	4.88509e-06
GAS5	1.39459	-8.80475	7.62212e-23	1.06617e-20
ARNTL	1.39255	-4.49891	3.32476e-12	1.28646e-10
C9orf85	1.39182	-3.67922	8.77211e-12	3.17725e-10
STX5	1.38905	-6.09888	1.03421e-22	1.39414e-20
FRG1DP	1.38799	-0.565948	0.000354371	0.00281468
SNHG5	1.38781	-6.75567	5.12806e-23	7.32633e-21
SPSB3	1.38762	-4.29613	2.83743e-16	1.98318e-14
DNAJC25	1.38758	-4.0399	5.30149e-11	1.71406e-09
TRIM16L	1.38693	-6.16635	1.24677e-14	6.72271e-13
LRRFIP2	1.3866	-6.33799	1.02772e-13	4.83912e-12
FAM46A	1.38572	-5.42243	2.96194e-19	2.8869e-17
LRRFIP1P1	1.38567	-4.03279	2.26342e-13	1.01568e-11
PRSS16	1.3852	-4.5959	1.94978e-16	1.39579e-14
CFAP53	1.38404	-1.20495	0.0011705	0.008017
NBR2	1.38163	-3.00364	3.76984e-09	8.83797e-08
ALS2CL	1.38146	-3.11102	2.04415e-08	4.24723e-07
NBPF1	1.38127	-6.68476	1.449e-14	7.75066e-13
SYF2	1.381	-5.79246	8.45964e-19	7.83419e-17
ICA1L	1.37971	-1.85586	0.000562926	0.00422903
VEGFA	1.3797	-7.17104	4.35278e-20	4.7246e-18
CIR1	1.37931	-6.01622	5.15696e-18	4.3536e-16
CRB3	1.37726	-3.79228	1.63072e-13	7.45779e-12
PLEKHG6	1.37627	-2.6047	1.21203e-06	1.76017e-05
AZI2	1.37329	-6.83265	6.32873e-18	5.26308e-16
RP4-800G7.2	1.3732	-0.628054	0.00137626	0.00922796
KIZ	1.37166	-4.56592	2.10893e-15	1.26805e-13
RP11-511P7.6	1.37077	-1.05115	5.95753e-05	0.000585089
LINC00921	1.36987	-0.924421	0.000964912	0.00676693
CHIC2	1.36242	-4.07961	6.98663e-10	1.8348e-08
CCDC28A	1.36142	-3.64847	1.13439e-07	2.03453e-06
PRICKLE1	1.3613	-2.2822	8.41652e-07	1.26744e-05
CDKN2AIP	1.36064	-3.87314	4.39475e-08	8.66278e-07
CALCOCO2	1.36005	-6.2947	1.69086e-20	1.9097e-18
FTH1P10	1.35935	-4.16973	3.01862e-11	1.01118e-09
FOS	1.35832	-3.29752	0.000225169	0.00187854
RP11-54O7.17	1.35765	-1.86756	5.50416e-06	6.93068e-05
KCMF1	1.35669	-7.07168	6.92272e-15	3.88311e-13
FKBP14	1.35558	-4.0744	3.98283e-09	9.27875e-08
NAMPTP1	1.35365	-1.91474	7.76005e-05	0.000734294
LMNTD2	1.3534	-2.23443	1.571e-06	2.23109e-05
IER3	1.35271	-9.24977	9.41835e-17	6.96604e-15
TMEM167B	1.35019	-6.16361	1.77159e-17	1.41014e-15
SP100	1.34813	-1.14759	0.000456949	0.00350936
LYRM9	1.34322	-1.86974	9.47337e-06	0.000113068
TNFRSF10B	1.34248	-7.14493	1.54637e-16	1.12384e-14
PPP2R5B	1.3418	-3.37073	2.04626e-07	3.49201e-06
ATXN1	1.34105	-7.97693	3.9968e-15	2.32782e-13
RP5-890E16.2	1.3398	-2.23008	2.93236e-06	3.92598e-05
VAMP2	1.3394	-3.89274	4.89017e-09	1.1236e-07
HILPDA	1.33845	-4.91993	4.80256e-16	3.23699e-14
RBM48	1.33808	-4.90188	3.24533e-16	2.24163e-14
SYTL1	1.33807	-5.37726	6.4423e-10	1.69718e-08
CPEB3	1.33726	-3.58763	2.46163e-07	4.14374e-06
TMEM55B	1.33675	-5.56444	5.8585e-19	5.56408e-17
TAF1D	1.33603	-8.3047	2.47495e-13	1.10467e-11
HINT3	1.33541	-4.33635	2.10564e-12	8.34047e-11
MARCH1	1.33444	-3.23517	1.15442e-06	1.689e-05
C14orf28	1.33406	-5.7773	1.07889e-18	9.85475e-17
TRPV3	1.33302	-1.7777	0.000204308	0.00172394
SLC43A1	1.33268	-1.86158	0.000203321	0.0017169
SAV1	1.33249	-5.16373	5.59422e-14	2.73822e-12
NAMPT	1.33227	-7.26186	1.17882e-13	5.48873e-12
MN1	1.33149	-1.23666	9.80343e-05	0.000905355
S100P	1.3307	-7.11234	5.80705e-07	9.02117e-06
ALG2	1.33059	-5.73014	1.21487e-17	9.88179e-16
FEZ1	1.33054	-1.73808	1.6333e-05	0.000185031
ARL4A	1.33039	-3.14964	1.6727e-09	4.16691e-08
LINC00886	1.32986	-3.34381	3.61008e-06	4.73875e-05
UBE2Q2P1	1.32771	-2.67404	5.64921e-06	7.08132e-05
TCEA1	1.32674	-7.60716	4.14557e-16	2.80548e-14
ATP10D	1.32663	-1.68946	0.000328568	0.00263224
TCEAL3	1.32605	-3.44167	6.5767e-11	2.09396e-09
UFM1	1.32577	-6.75631	6.25103e-16	4.11375e-14
BDKRB2	1.32417	-3.67853	0.000147628	0.00129435
RAD52	1.32391	-4.497	1.47967e-14	7.88347e-13
CEP57	1.32259	-6.47245	2.31602e-12	9.10178e-11
EZH1	1.32116	-4.77344	3.9305e-14	1.96873e-12
NAP1L5	1.32065	-1.70595	0.0001843	0.00157458
MROH8	1.32009	-1.16146	0.00143013	0.00954112
ATF4	1.31955	-8.93007	4.8802e-24	7.9199e-22
CCDC18-AS1	1.31893	-3.69256	8.53064e-11	2.63819e-09
GMPPA	1.31795	-5.93827	2.31035e-15	1.3817e-13
SLC1A4	1.31599	-1.43104	0.000161604	0.00140144
AC142472.6	1.31562	-1.22161	0.000179297	0.00153537
CDADC1	1.31381	-3.07379	8.62147e-09	1.90247e-07
ACADVL	1.31354	-7.80127	7.98992e-19	7.44042e-17
RASD1	1.31182	-3.43209	5.56613e-05	0.00055217
DTNA	1.31092	-7.36397	9.30994e-14	4.43363e-12
INTS12	1.3099	-5.90031	3.42796e-16	2.34837e-14
ZMAT5	1.30931	-3.67826	9.14144e-12	3.2861e-10
NRCAM	1.30895	-7.69	5.57328e-15	3.17953e-13
LINC02005	1.30864	-1.12428	0.00082255	0.00588207
RNFT1	1.30712	-6.85941	6.84228e-16	4.44163e-14
HIST3H2BB	1.30656	-4.75571	4.85823e-12	1.83107e-10
CCT6P3	1.30654	-3.15836	1.40537e-06	2.01297e-05
IDUA	1.30579	-4.59319	4.8106e-12	1.81516e-10
AC004967.7	1.30536	-2.93652	2.85762e-08	5.80748e-07
PRSS22	1.30489	-2.98993	5.63752e-06	7.07196e-05
MAPKAPK5-AS1	1.30423	-4.06543	2.86891e-10	8.04617e-09
VPS28	1.30228	-6.04355	4.41957e-20	4.78158e-18
HCG27	1.29933	-1.70464	0.000347817	0.00276786
C14orf79	1.29875	-3.64443	4.41712e-11	1.44208e-09
ERO1B	1.2987	-4.43707	1.79799e-10	5.26345e-09
RIPK2	1.29815	-6.53989	8.56218e-15	4.73911e-13
GLIDR	1.29695	-3.21245	3.03631e-08	6.14448e-07
LINC01578	1.29635	-6.53051	4.10814e-15	2.38851e-13
TRAF4	1.295	-7.38	2.14435e-19	2.1658e-17
PNRC1	1.29449	-6.5377	1.95141e-18	1.74263e-16
YTHDC1	1.2939	-7.99501	5.4162e-14	2.65497e-12
PREB	1.29248	-6.72503	1.08572e-14	5.91154e-13
MGAT2	1.2914	-4.8961	1.29187e-10	3.87341e-09
GTF2IP12	1.29129	-3.43996	9.6424e-07	1.43396e-05
MXD1	1.29095	-6.75147	8.9043e-19	8.2232e-17
RP11-34P13.18	1.29024	-2.70355	4.99468e-07	7.84667e-06
BCL6	1.28989	-4.47558	2.98977e-12	1.15818e-10
CHD2	1.28865	-8.45167	5.24288e-12	1.96717e-10
RRNAD1	1.28812	-4.36134	1.81672e-12	7.28234e-11
ZNF213	1.28774	-4.16923	3.71182e-07	5.98024e-06
RP11-334L9.1	1.28755	-1.05413	0.000415224	0.00322822
NAALADL2	1.28678	-2.76389	1.54279e-05	0.000175551
RP11-1212A22.1	1.28448	-2.23833	3.57928e-05	0.000372421
TIMM9	1.28425	-5.9072	1.19656e-17	9.78045e-16
CTU1	1.28161	-1.68268	0.000147826	0.00129574
MID1IP1	1.28132	-5.25166	3.63121e-15	2.12974e-13
C9orf72	1.28035	-3.90717	6.76026e-08	1.27397e-06
PYROXD1	1.27998	-5.57628	1.85357e-12	7.42116e-11
AQP3	1.27653	-2.3011	8.43611e-05	0.000789993
RBBP8NL	1.27491	-4.33354	5.41126e-13	2.32524e-11
RP11-196G18.24	1.27411	-3.89897	1.00229e-06	1.48198e-05
HSD17B7	1.27325	-4.20943	1.47805e-08	3.12738e-07
U2AF1L4	1.27293	-1.79342	4.92023e-06	6.24955e-05
SERP1	1.27192	-7.75979	1.74173e-18	1.56948e-16
EDEM2	1.27172	-3.87099	3.37787e-10	9.37141e-09
STC2	1.27048	-6.46328	1.30781e-09	3.30721e-08
LINC02055	1.26946	-0.71039	0.00121998	0.00829978
IMPA1	1.2666	-3.6092	3.66125e-07	5.9073e-06
CKB	1.26655	-3.28539	6.56749e-07	1.01179e-05
PKD1P6	1.26456	-3.04368	1.27097e-08	2.7237e-07
PDRG1	1.26452	-5.19178	2.29573e-15	1.37542e-13
EIF2AK3	1.26247	-6.55955	1.59837e-14	8.44251e-13
LIMA1	1.26047	-5.62818	5.77324e-13	2.47443e-11
ATP8B3	1.25917	-1.28381	0.000143988	0.00126909
GPAT3	1.25813	-4.93383	5.97603e-12	2.21736e-10
ZNF222	1.25796	-2.22214	1.49151e-06	2.12724e-05
ZSCAN21	1.25778	-4.10803	3.28671e-10	9.14127e-09
NFE2L1	1.25723	-7.93179	9.90895e-17	7.31272e-15
RSPH1	1.25663	-0.619951	0.00125216	0.0084911
PELI2	1.25627	-2.66958	1.136e-05	0.000133208
CHORDC1	1.25622	-6.92219	7.12114e-13	3.01733e-11
KLF9	1.25591	-3.74276	7.10336e-09	1.59699e-07
DNAH5	1.25575	-3.38959	1.33311e-09	3.36357e-08
C17orf67	1.25353	-4.02884	1.38874e-12	5.66183e-11
GOLGA2P7	1.25224	-2.0695	2.41805e-05	0.000263004
LONRF1	1.25003	-5.5642	1.61018e-11	5.5667e-10
MB21D2	1.24861	-3.84878	6.21553e-08	1.17662e-06
TSPAN5	1.24571	-5.56501	3.91945e-15	2.28676e-13
SH3RF2	1.24563	-2.62556	0.000393248	0.00307452
ENO2	1.24471	-0.837782	0.00107686	0.00746437
PPM1E	1.24371	-5.23261	2.74843e-12	1.0709e-10
DDIT4	1.24335	-7.6834	5.29203e-14	2.59791e-12
SPAG9	1.24287	-7.15818	1.57757e-12	6.37722e-11
NHSL2	1.24188	-3.15139	1.44791e-07	2.53563e-06
MT1F	1.24115	-1.37101	0.000565472	0.00424581
RP11-173M1.5	1.24093	-1.85168	0.000993013	0.00694797
NAP1L2	1.23739	-3.1007	1.3577e-07	2.39521e-06
FRY	1.23446	-4.11954	1.21339e-07	2.15886e-06
ZBED3	1.2336	-4.55808	2.70628e-10	7.62847e-09
MAPK8IP1	1.23092	-3.87208	2.7864e-09	6.668e-08
PRKG2	1.22994	-1.98117	0.000120447	0.00108799
ZBTB49	1.22738	-3.77564	3.64773e-10	1.00533e-08
NEAT1	1.22678	-11.9184	3.96517e-10	1.08478e-08
ZC2HC1A	1.2262	-3.27946	5.55424e-08	1.07022e-06
N4BP2L1	1.22588	-2.24042	5.8393e-05	0.000575173
SPATA7	1.22302	-4.16869	5.01343e-10	1.34947e-08
RP9P	1.22136	-4.07659	6.54682e-09	1.48183e-07
FAHD2CP	1.22035	-1.5457	0.000340788	0.00272101
PMS2CL	1.21846	-4.02869	3.62549e-08	7.24037e-07
CNNM1	1.21826	-4.26746	3.1665e-09	7.52375e-08
RBM43	1.21813	-2.11982	2.68843e-06	3.64021e-05
GABARAP	1.21496	-3.65754	2.92646e-10	8.19385e-09
NDRG1	1.21472	-6.70757	5.80363e-08	1.11314e-06
ATP8B1	1.2142	-6.95055	1.88789e-16	1.35729e-14
NUDT17	1.21248	-3.14949	4.99081e-08	9.72873e-07
TLE1	1.21234	-6.86813	2.3169e-12	9.10178e-11
LMBR1L	1.21183	-4.07365	4.99405e-12	1.87802e-10
ZNF821	1.21	-4.53195	7.76554e-09	1.73652e-07
ARMCX5	1.20992	-3.97651	2.53117e-08	5.18503e-07
IFT57	1.20911	-4.37812	2.05757e-10	5.94525e-09
CITED2	1.20853	-6.94274	7.8879e-16	5.05173e-14
ANKMY2	1.20767	-4.65587	4.16936e-10	1.13599e-08
ATF2	1.20644	-6.30642	6.50196e-13	2.76901e-11
ZNF205	1.20503	-4.48541	7.6625e-10	1.99817e-08
CWC25	1.20435	-4.82429	7.68993e-14	3.70435e-12
ZCCHC8	1.20423	-5.91966	7.19563e-14	3.48633e-12
NEK8	1.20377	-2.99334	5.29872e-07	8.28539e-06
DENND2C	1.20357	-3.41654	1.80367e-05	0.000202795
ZNF182	1.20327	-3.26407	2.69799e-06	3.6502e-05
PROSER2	1.2021	-4.23064	2.32125e-09	5.61924e-08
CH17-431G21.1	1.20016	-1.86164	9.87841e-05	0.000911524
TEC	1.19998	-3.84457	2.78867e-08	5.67081e-07
SLC41A2	1.1991	-5.05771	4.44243e-11	1.44892e-09
ENO3	1.19895	-2.91989	6.74559e-08	1.27192e-06
VCPKMT	1.19653	-4.23079	5.83916e-09	1.33248e-07
RP11-268G12.1	1.1965	-1.32932	0.000853487	0.00607601
NACA3P	1.1956	-1.71664	0.000600075	0.00446607
EML2	1.19506	-4.56721	8.98882e-08	1.65659e-06
HCFC1R1	1.19359	-4.42216	2.04828e-11	6.9945e-10
DNAJC4	1.19329	-4.30087	1.36236e-09	3.43478e-08
RP11-96H19.1	1.19049	-2.13016	0.000125548	0.00112646
C4orf36	1.1903	-3.06199	3.61388e-06	4.74159e-05
SSR3	1.19006	-7.5842	2.73173e-13	1.2112e-11
NPC2	1.1898	-5.08	4.71354e-13	2.0359e-11
SSBP2	1.18812	-4.787	5.54538e-08	1.06913e-06
PHLDA3	1.18689	-5.56422	1.81404e-11	6.24565e-10
FRA10AC1	1.18673	-5.18944	1.68446e-10	4.96588e-09
FAM160A1	1.18248	-4.88714	4.96645e-11	1.61354e-09
USP36	1.18213	-6.68276	2.43065e-11	8.23295e-10
IL15RA	1.18186	-2.35807	4.74322e-05	0.000479355
TRIM13	1.18149	-4.67775	6.69206e-09	1.51164e-07
ISL2	1.18082	-2.38615	1.25442e-05	0.000145816
EIF4A2	1.18025	-8.92029	9.8096e-18	8.05761e-16
RNF125	1.17952	-3.48861	1.36238e-08	2.9047e-07
KIAA0895	1.17931	-3.38319	3.54635e-08	7.09079e-07
MED30	1.17926	-3.75248	1.03463e-08	2.25334e-07
RNF19B	1.17892	-3.71242	3.25632e-07	5.32072e-06
CASP9	1.17878	-1.72048	0.000583618	0.00435999
QPCT	1.17861	-2.79102	0.000114632	0.00104053
FTL	1.17801	-8.22286	9.67361e-14	4.57424e-12
AARSD1	1.17763	-0.916977	0.00126738	0.00858032
JUND	1.17696	-6.24798	8.22948e-14	3.9472e-12
SYT1	1.17663	-4.0273	5.06056e-08	9.84691e-07
ZCWPW1	1.17572	-2.27975	5.27099e-05	0.000525856
CTAGE5	1.17439	-5.74466	2.29637e-14	1.19023e-12
TRIB3	1.17304	-6.32765	6.04794e-11	1.94225e-09
ULBP2	1.1722	-3.78207	8.86441e-09	1.94965e-07
SARNP	1.17121	-2.51148	0.000216714	0.00181578
EOMES	1.17106	-2.60233	3.77943e-06	4.93941e-05
TMCO3	1.17106	-6.93045	3.34218e-11	1.11287e-09
LINC00598	1.17008	-2.8897	8.20473e-06	9.93094e-05
TTC28-AS1	1.16871	-2.79058	1.77828e-07	3.07711e-06
UBALD2	1.16773	-6.39593	9.90811e-15	5.42125e-13
MED10	1.16576	-5.70578	5.50134e-11	1.77696e-09
ZNF524	1.16512	-2.28159	6.33963e-05	0.000618082
MORN4	1.16188	-1.9972	0.000772427	0.00557011
TCEA1P2	1.16151	-2.3102	1.8227e-05	0.000204685
RNF146	1.16105	-5.2007	1.11559e-11	3.94657e-10
UBXN1	1.16068	-6.38677	5.42418e-18	4.55617e-16
ZSCAN31	1.16043	-3.34308	1.24409e-06	1.80168e-05
USE1	1.16017	-3.51105	3.61479e-07	5.84079e-06
TIGD6	1.15992	-3.66022	2.51875e-08	5.16274e-07
TOM1L1	1.15968	-7.03127	2.50862e-14	1.28826e-12
C5orf30	1.15913	-5.16358	1.7163e-13	7.82776e-12
ZNF581	1.15907	-4.505	8.98406e-10	2.32286e-08
KLF5	1.15893	-5.90318	2.97809e-07	4.90592e-06
CTH	1.15878	-1.62556	0.00124837	0.0084688
ZNF436	1.15874	-4.73085	5.05256e-10	1.35782e-08
ABC7-42389800N19.1	1.1577	-4.30941	9.9711e-08	1.81758e-06
LARP1B	1.15768	-7.04548	2.10021e-12	8.32886e-11
COG1	1.1566	-5.64897	1.13477e-11	4.0102e-10
FAM50A	1.15565	-5.8931	1.8026e-16	1.30157e-14
PPOX	1.15483	-3.07448	1.03095e-07	1.87111e-06
ARHGEF34P	1.15425	-2.31645	6.20609e-05	0.000605946
PLEKHM3	1.15283	-2.86818	7.13815e-05	0.000683378
CAPN5	1.15151	-3.33386	2.81185e-06	3.78434e-05
CLCN6	1.15079	-4.78392	7.33472e-11	2.2938e-09
MAPRE2	1.14859	-4.37809	3.24981e-09	7.71073e-08
ATF6	1.14667	-6.81387	1.55149e-10	4.59006e-09
CSRNP1	1.14586	-4.55308	6.14749e-08	1.16638e-06
PRKRIP1	1.14538	-5.39299	1.09662e-14	5.9534e-13
TTC39B	1.14536	-4.95642	1.13094e-12	4.68504e-11
TSNARE1	1.14462	-3.66588	1.50823e-07	2.63573e-06
CELSR3	1.14456	-4.55981	1.88515e-10	5.49454e-09
CDK7	1.1434	-5.73713	3.24043e-15	1.91736e-13
NAIF1	1.14304	-3.36236	6.38201e-08	1.20609e-06
KRT8P46	1.143	-2.80807	1.59605e-06	2.26187e-05
MEF2D	1.14255	-5.8007	3.32489e-11	1.10822e-09
CCNG2	1.14076	-6.09772	7.39032e-12	2.71501e-10
UVRAG	1.14066	-5.45162	2.58554e-10	7.31278e-09
GPR37L1	1.13882	-2.57882	6.54825e-05	0.000635775
LINC01750	1.13768	-3.14299	0.000104832	0.000962553
TSPAN12	1.13768	-3.57335	1.11341e-06	1.63256e-05
RP9	1.13579	-4.68976	6.55557e-09	1.48281e-07
SETDB2	1.13394	-4.89839	2.35028e-10	6.69839e-09
ZFAND2B	1.13371	-4.32492	1.39013e-11	4.84099e-10
RP11-332E4.1	1.13283	-1.80224	0.000101199	0.000931239
FOXC1	1.13275	-3.3086	1.66574e-08	3.49356e-07
PKIG	1.13181	-3.67952	1.86708e-07	3.21413e-06
XPOTP1	1.13051	-1.59202	7.95829e-05	0.00075114
USP54	1.12829	-5.51968	1.40772e-07	2.47562e-06
OFD1	1.12709	-5.44775	2.2972e-10	6.55829e-09
CDKN1A	1.12698	-6.81022	3.47113e-06	4.57945e-05
CDC37L1	1.12576	-4.94272	6.96386e-11	2.20046e-09
FTH1P20	1.12576	-3.93839	8.39186e-08	1.55171e-06
MED8	1.12368	-4.91363	5.33776e-13	2.29661e-11
ARL14EP	1.12336	-5.43586	3.74813e-11	1.23452e-09
ENTPD6	1.12311	-7.02726	6.55612e-15	3.68986e-13
NOXA1	1.12247	-2.87437	0.000387765	0.00303877
ARMCX2	1.12216	-2.34441	0.000163461	0.00141462
FSD1L	1.1196	-3.04798	0.000127336	0.00113975
GOLGA5	1.11943	-7.54372	1.71455e-14	9.01243e-13
ZNF140	1.11922	-4.72148	2.2522e-08	4.65348e-07
PFKFB2	1.119	-5.10601	9.4382e-10	2.42901e-08
XPOT	1.11852	-9.85207	2.44039e-14	1.25515e-12
TES	1.11834	-7.2625	1.87827e-14	9.82667e-13
RBM39	1.11739	-9.06503	2.14634e-14	1.1142e-12
NFKB1	1.11711	-6.59396	8.50022e-09	1.88193e-07
FTH1P7	1.11694	-2.5078	2.13359e-05	0.000235096
ZFPL1	1.11683	-5.32004	2.2073e-13	9.94504e-12
GMDS-AS1	1.11483	-3.56495	5.27788e-07	8.25666e-06
HIVEP2	1.11395	-6.77715	6.00299e-08	1.14351e-06
APBB3	1.11328	-2.82029	1.1902e-05	0.000138978
SLK	1.11302	-7.79116	1.06149e-11	3.77115e-10
YIPF5	1.1125	-6.03553	1.13147e-13	5.29037e-12
MALAT1	1.11236	-14.3593	8.23961e-17	6.10772e-15
CLCN7	1.11059	-5.69631	2.91814e-13	1.29043e-11
CCDC121	1.11055	-3.22355	1.05444e-05	0.000124211
HIST1H4J	1.10974	-3.08065	3.39604e-05	0.000355203
GLTSCR2	1.10972	-6.80374	6.69937e-16	4.37435e-14
SIAH2	1.10923	-4.88295	2.72637e-07	4.54136e-06
CLDN3	1.10863	-4.84897	6.76016e-12	2.49172e-10
AP5Z1	1.10818	-4.88656	1.4937e-12	6.06756e-11
CDK11A	1.10774	-1.19006	0.00082322	0.00588498
ST3GAL1	1.10731	-6.79462	2.04147e-14	1.06306e-12
FBXO48	1.10709	-2.06262	8.38141e-05	0.000785531
EIF1B	1.10632	-5.58717	4.47797e-14	2.21782e-12
GRB10	1.10631	-5.82705	2.10154e-07	3.57359e-06
DNTTIP1	1.10598	-5.60721	3.04324e-14	1.54618e-12
CACNA1D	1.10582	-4.48795	0.000578309	0.00432806
SNX2	1.10579	-6.8228	7.62643e-14	3.68438e-12
ARFGAP3	1.10572	-5.77385	2.0942e-14	1.08882e-12
UBE2Q2P2	1.10378	-4.07765	5.92099e-09	1.34932e-07
PARP6	1.1031	-6.38125	6.76318e-14	3.28634e-12
GOLGA2	1.1031	-7.01054	5.94679e-16	3.92125e-14
BMF	1.10016	-4.27561	4.7947e-06	6.1017e-05
SLC6A9	1.09983	-4.10709	7.03051e-09	1.58167e-07
DEPTOR	1.09979	-3.39001	1.26888e-05	0.00014724
WDR83	1.09948	-3.10767	1.91333e-07	3.28697e-06
NAGK	1.09943	-5.02435	1.49669e-11	5.19583e-10
MSANTD4	1.09912	-4.93292	2.54295e-08	5.20277e-07
ZNF391	1.09876	-3.78747	2.63439e-05	0.000283094
GNL3	1.09864	-8.04809	1.31027e-14	7.0537e-13
ING4	1.09854	-4.07638	6.96064e-09	1.56807e-07
RFNG	1.09738	-4.44785	1.71174e-10	5.03939e-09
ADAM17	1.09734	-7.48913	9.33326e-11	2.86505e-09
HSF2	1.09711	-5.01941	1.93934e-07	3.32823e-06
ZNF669	1.09661	-3.91458	7.04368e-07	1.0777e-05
METTL22	1.09589	-5.28616	9.25229e-11	2.84819e-09
TBC1D8B	1.09375	-3.81768	5.7556e-08	1.10457e-06
POLK	1.09359	-5.0866	7.12585e-10	1.86843e-08
ERLEC1	1.09342	-6.60607	1.2211e-15	7.55972e-14
PBDC1	1.0928	-5.71313	2.8367e-14	1.45175e-12
RIT1	1.09174	-5.99663	1.55991e-11	5.40409e-10
RNF187	1.09045	-6.98563	5.47444e-17	4.13128e-15
YPEL2	1.09	-4.85458	5.63108e-08	1.08378e-06
MARC2	1.08975	-2.83619	5.73654e-06	7.18271e-05
UBE2B	1.08962	-6.38219	3.30954e-15	1.94935e-13
MGEA5	1.08886	-7.59519	9.38253e-11	2.87504e-09
RELL2	1.0867	-4.10912	6.51441e-09	1.4755e-07
PLEKHG1	1.08627	-2.92767	0.000348799	0.00277306
COL24A1	1.08613	-1.82302	0.000375298	0.00295561
MAP3K8	1.0859	-2.68609	1.42082e-05	0.000163284
ZNF79	1.08586	-3.12654	1.47698e-06	2.10833e-05
FBXL2	1.08499	-2.72027	0.00022831	0.0019034
MITD1	1.08436	-5.83546	1.19267e-11	4.19833e-10
SNIP1	1.08194	-4.85343	1.15364e-08	2.48982e-07
IL17RC	1.08166	-4.02567	8.28266e-08	1.53321e-06
PLCD1	1.08131	-2.75819	1.94463e-05	0.000216127
ERCC5	1.08102	-1.92388	4.89682e-05	0.000493535
IRX5	1.08048	-4.9559	9.03582e-12	3.25514e-10
WDR19	1.07998	-3.29884	2.45143e-06	3.34642e-05
RABAC1	1.07715	-4.46199	3.8378e-08	7.62792e-07
CEP120	1.07697	-5.79238	2.69034e-09	6.47055e-08
ZNF569	1.07636	-2.48429	0.000147455	0.00129317
RHBDD3	1.0763	-4.72239	8.43669e-11	2.61155e-09
CSRP2	1.07564	-2.31663	0.00038436	0.00301704
AKAP8L	1.07552	-6.32349	6.95957e-15	3.89073e-13
WASH2P	1.07542	-1.80869	0.000389003	0.00304633
C19orf54	1.07474	-4.2957	2.20877e-05	0.00024242
CREB3	1.0743	-4.69181	8.2453e-12	3.00598e-10
ZKSCAN4	1.07416	-3.59415	2.5523e-06	3.47135e-05
SCFD1	1.07372	-9.53174	7.77401e-12	2.8497e-10
ZNF350	1.07278	-3.44446	7.84296e-06	9.54488e-05
RP11-390F4.6	1.07178	-1.65887	0.000979148	0.00686101
TJAP1	1.07157	-5.19985	1.02327e-08	2.23005e-07
EAF2	1.07123	-2.46341	0.00014198	0.00125519
TOM1	1.07102	-4.60535	9.34134e-11	2.86505e-09
SERTAD1	1.07042	-3.07153	1.46711e-05	0.000167969
DHRS7	1.06983	-5.02331	1.32981e-09	3.35776e-08
SUPT3H	1.06874	-3.6824	4.62505e-08	9.08461e-07
PARP8	1.06778	-5.51574	1.13053e-12	4.68504e-11
SLC22A18	1.06527	-3.78927	2.28637e-08	4.71244e-07
NBEA	1.06425	-5.84466	6.06427e-13	2.59583e-11
SH2D3A	1.06388	-4.27591	2.18601e-05	0.000240318
ZNF16	1.06355	-4.71752	1.8487e-10	5.40243e-09
C1orf56	1.06327	-4.20295	5.39867e-08	1.04386e-06
KLHDC2	1.06275	-5.51366	9.9898e-13	4.17461e-11
PHYH	1.06142	-3.84185	2.95891e-09	7.06063e-08
MTND5P11	1.06133	-2.78965	1.67979e-05	0.000190105
CNKSR1	1.0604	-4.30235	3.27106e-07	5.33438e-06
DUSP14	1.05967	-4.76014	7.62779e-11	2.37903e-09
SDCBP	1.05885	-6.25293	3.52697e-12	1.35841e-10
ADAMTS17	1.05735	-1.90911	0.000278391	0.00227385
ANKRA2	1.05726	-4.40139	1.97186e-09	4.84715e-08
SLC7A5P1	1.05714	-2.25559	0.000148528	0.00130121
TERF2IP	1.05685	-7.05823	3.61559e-14	1.81764e-12
PPP1R18	1.0558	-5.28743	8.17842e-09	1.82032e-07
MBIP	1.05291	-8.40387	1.47462e-11	5.12453e-10
STOM	1.05249	-6.253	6.83717e-05	0.000658903
COL1A1	1.05238	-6.14746	2.73307e-07	4.54861e-06
GCAT	1.05134	-3.23179	2.67242e-05	0.000286811
GPR108	1.05109	-5.28825	4.04552e-11	1.32724e-09
PHGDH	1.05087	-7.40987	1.6199e-12	6.54045e-11
CAMK2D	1.05016	-6.49011	2.28626e-09	5.55061e-08
METTL18	1.04938	-4.16055	1.11398e-07	2.00224e-06
TEF	1.04906	-4.3481	2.7747e-07	4.60581e-06
RNF185	1.04901	-4.95307	1.37451e-12	5.61064e-11
FHIT	1.04715	-3.17262	1.73212e-05	0.000195498
UIMC1	1.04644	-6.50094	3.48757e-11	1.15668e-09
IRF5	1.04389	-3.32868	1.26222e-06	1.82514e-05
PNPLA7	1.04328	-3.12727	0.00118633	0.00810548
CDR2	1.04258	-6.05305	1.81148e-10	5.2983e-09
SLC10A7	1.04242	-4.94731	8.73709e-07	1.31158e-05
ZSCAN18	1.04069	-3.86632	2.51875e-06	3.4313e-05
ZNF10	1.04033	-2.26289	0.000132204	0.00117954
ZNF688	1.03865	-3.17283	6.29029e-06	7.81169e-05
TMEM136	1.03842	-1.65609	0.000687158	0.0050282
FAM46C	1.03706	-4.03147	0.000189031	0.00160924
GOLT1B	1.0366	-5.51563	1.46962e-09	3.68573e-08
COQ10B	1.03631	-5.64839	1.02871e-10	3.12643e-09
RTCA	1.03553	-5.52208	3.06055e-09	7.29274e-08
SNHG1	1.03494	-7.70809	8.8831e-12	3.20703e-10
LRIF1	1.0343	-6.45507	7.81261e-11	2.43187e-09
LINC01278	1.0331	-3.6275	1.21802e-06	1.76812e-05
TCEAL4	1.03213	-5.71879	1.2408e-11	4.34813e-10
ZNF330	1.03133	-6.25732	5.30575e-10	1.42242e-08
LGALS3	1.03016	-5.68702	1.42044e-07	2.49536e-06
ZBED9	1.02939	-3.92557	3.49875e-07	5.67112e-06
AC141586.5	1.02913	-4.02415	4.78059e-07	7.54223e-06
SLC33A1	1.02884	-6.32102	2.86412e-11	9.61351e-10
MEAF6	1.02835	-6.27811	5.42525e-12	2.03104e-10
RPL3P2	1.02787	-1.88732	0.000461661	0.00353742
VAT1	1.0277	-5.90604	9.48784e-12	3.39966e-10
KLHL28	1.02671	-7.52817	4.09269e-08	8.09602e-07
WASH3P	1.02627	-3.91005	4.76468e-08	9.32886e-07
STOX2	1.02592	-2.49225	0.000393076	0.0030739
PPP2R2A	1.02534	-7.79318	1.65527e-09	4.12964e-08
ARHGEF2	1.02509	-6.81249	1.68702e-09	4.19633e-08
COG3	1.0225	-7.05285	1.61634e-09	4.03855e-08
ZNF331	1.02228	-5.33713	2.07489e-09	5.06318e-08
SIRT2	1.02177	-4.10783	5.91974e-08	1.13087e-06
KDM3A	1.02152	-6.82502	4.57353e-09	1.05592e-07
HIST2H2BC	1.02064	-3.08425	5.38127e-05	0.00053542
TIMM23B	1.0204	-3.53644	1.49036e-05	0.000170397
GATAD1	1.02003	-5.79627	1.62877e-12	6.56834e-11
MCCC1	1.01817	-6.42182	1.89629e-10	5.5222e-09
PHF11	1.01773	-3.29896	7.59291e-07	1.15369e-05
CIRBP	1.01772	-6.99748	2.85858e-12	1.11122e-10
ATG13	1.01601	-6.29146	1.19303e-11	4.19833e-10
ANKRD12	1.01551	-7.50458	1.20691e-11	4.24271e-10
CCDC59	1.01531	-7.03511	2.02668e-12	8.06593e-11
C16orf58	1.01455	-6.50281	1.11956e-13	5.242e-12
MLLT3	1.01452	-4.27739	6.61844e-09	1.49602e-07
TRAPPC2B	1.0143	-2.27502	0.000367116	0.00289914
NSMCE3	1.01352	-4.06697	1.15741e-07	2.06807e-06
COL6A2	1.01309	-4.17935	2.9304e-08	5.94816e-07
ZNF44	1.01279	-4.25818	8.82356e-05	0.00082236
FAM171B	1.01227	-5.49474	3.52973e-11	1.16719e-09
TRIM52-AS1	1.01199	-3.2209	1.26958e-06	1.83341e-05
HIST4H4	1.01192	-5.5491	1.18363e-09	3.00228e-08
C1orf210	1.0115	-2.4985	0.000530233	0.00400411
P3H1	1.01112	-3.00872	2.60752e-05	0.000280725
SPRYD3	1.01049	-5.45639	1.30396e-10	3.90616e-09
MYDGF	1.0094	-5.73285	1.39946e-12	5.69859e-11
TRMO	1.00856	-3.78745	1.30604e-07	2.30772e-06
SLC25A36	1.00821	-6.88391	3.49551e-11	1.15816e-09
ZNF441	1.00725	-3.04013	0.000287201	0.00233724
SDE2	1.00709	-5.82686	4.10484e-07	6.55656e-06
C12orf10	1.00668	-5.80044	6.65799e-13	2.82825e-11
ICA1	1.00658	-6.87603	1.03023e-10	3.12822e-09
CCDC91	1.0062	-5.60919	1.50923e-10	4.48092e-09
COX19	1.00565	-5.09631	1.44107e-09	3.61956e-08
STK19	1.0053	-3.46395	1.32168e-06	1.90043e-05
RGL2	1.00452	-6.6181	2.52951e-10	7.17861e-09
EPHB6	1.00437	-2.20269	0.000783074	0.00564323
BCL10	1.00428	-5.8309	5.12355e-11	1.65814e-09
TRAF6	1.00424	-4.8283	3.50135e-08	7.01422e-07
RP11-157G21.2	1.00284	-3.22055	3.91512e-05	0.000403472
MCOLN3	1.0013	-3.61619	1.48913e-06	2.12476e-05
MTHFD2	1.00117	-8.16656	1.01402e-13	4.78136e-12
LINC00493	1.00056	-3.52774	9.98634e-05	0.000920213
TMC4	1.00028	-5.00744	4.94571e-10	1.33339e-08
MEIS1	1.00011	-5.05898	1.54077e-06	2.19096e-05
MINOS1	-1.00063	-2.69061	3.42569e-05	0.000357889
SCARB1	-1.00074	-5.80039	9.87789e-08	1.80157e-06
FAM122B	-1.00121	-4.84741	6.24275e-09	1.41588e-07
SMPDL3B	-1.00131	-2.39939	0.000859208	0.00611413
PLEKHO2	-1.00228	-1.73757	0.00148809	0.00988249
LETM1	-1.00258	-6.50114	2.42001e-12	9.48456e-11
UTP20	-1.00295	-6.4534	9.00011e-12	3.24577e-10
HK1	-1.0031	-7.79194	6.28321e-10	1.65658e-08
PSMD1	-1.00364	-6.84337	2.41998e-11	8.2051e-10
LINC00235	-1.00381	-2.04413	0.00068632	0.00502505
LYPD1	-1.00383	-3.22233	6.97683e-05	0.000670622
SMYD2	-1.00399	-5.00552	4.58984e-08	9.02075e-07
PCDHGA11	-1.00451	-2.29746	0.00129296	0.00873231
WNT6	-1.00598	-2.49648	0.00102542	0.00714662
FAM222A	-1.00668	-2.61844	0.000632128	0.0046702
PRIM1	-1.00795	-5.21599	8.27844e-11	2.56732e-09
CCDC85C	-1.00845	-5.62502	1.02201e-12	4.25491e-11
BCL9	-1.00862	-6.63053	1.48091e-14	7.88347e-13
CD3EAP	-1.00878	-4.51174	2.07595e-07	3.54088e-06
ZNF169	-1.00933	-2.61677	0.000192954	0.00163639
ABCB9	-1.00948	-3.42509	2.21026e-06	3.04832e-05
FOXRED2	-1.00956	-4.948	2.85673e-10	8.01876e-09
KIF11	-1.01094	-6.77044	1.04153e-11	3.7042e-10
TRIB2	-1.01129	-3.8772	1.76165e-06	2.47452e-05
NASP	-1.01135	-7.04717	9.4705e-14	4.49728e-12
PNP	-1.01251	-7.14206	2.30811e-10	6.58384e-09
SPATA33	-1.01298	-3.15465	6.62369e-05	0.000641177
NEMP2	-1.01319	-3.38442	1.17708e-06	1.71689e-05
DNAJC6	-1.01393	-2.58306	0.000179036	0.00153392
ARHGAP8	-1.01413	-2.66232	0.000424856	0.00329544
VOPP1	-1.01424	-5.03608	7.93701e-08	1.47249e-06
ZGRF1	-1.01476	-5.77414	3.47301e-13	1.52171e-11
TCFL5	-1.01543	-5.04471	4.64753e-09	1.07153e-07
DCBLD1	-1.01645	-4.17678	9.17528e-07	1.37182e-05
SNTB2	-1.01671	-5.12973	5.29438e-08	1.02547e-06
PDXK	-1.01856	-8.07921	3.94612e-07	6.32723e-06
KIAA0930	-1.01866	-4.20736	1.83648e-06	2.57485e-05
TMEM8A	-1.01957	-6.18255	8.74822e-09	1.9279e-07
FIRRE	-1.02094	-1.82366	0.00052133	0.00394669
DLX3	-1.02157	-2.22241	0.000234501	0.00195112
MYH10	-1.02249	-6.65683	2.84953e-07	4.72533e-06
EXO5	-1.02357	-2.4823	0.000529174	0.00399883
AGFG2	-1.02377	-2.74522	4.06275e-05	0.000416887
ZNF793	-1.02406	-4.04539	6.22616e-07	9.62751e-06
SRPK1	-1.02437	-7.16733	1.624e-13	7.43723e-12
TRIM60P18	-1.02485	-1.91106	0.000281307	0.00229431
PTMAP2	-1.02511	-2.92949	6.965e-06	8.57e-05
PLEKHA2	-1.02525	-5.04129	3.23259e-08	6.51832e-07
RAB3D	-1.02538	-6.37042	0.000390106	0.00305353
POC1A	-1.02565	-3.78592	3.30521e-07	5.38481e-06
GINS3	-1.02821	-3.81152	9.37238e-08	1.72158e-06
PIP5K1C	-1.02855	-4.82445	3.80972e-07	6.12615e-06
PRDM10	-1.02907	-4.88353	3.03129e-08	6.13805e-07
MBOAT7	-1.03011	-5.26059	5.89333e-09	1.34393e-07
GFOD2	-1.0313	-3.81918	4.29232e-07	6.82017e-06
TOX2	-1.03241	-1.90891	0.000307515	0.00248442
HENMT1	-1.03265	-4.10748	5.86042e-08	1.12265e-06
SOWAHC	-1.03309	-5.42303	1.27007e-05	0.000147276
FAM53B	-1.03358	-3.43518	4.19817e-06	5.43559e-05
CELSR2	-1.03384	-7.59873	2.21749e-13	9.9775e-12
NCAPD3	-1.03478	-7.08732	7.79629e-16	5.00264e-14
ZNF257	-1.03482	-3.83061	3.0408e-07	4.99544e-06
FURIN	-1.035	-6.48664	4.37384e-05	0.000447025
SLC6A6	-1.03562	-8.34847	8.64738e-05	0.000807065
PCDHB16	-1.03565	-3.05861	0.000173579	0.00149252
INPP4B	-1.03571	-7.00803	7.34894e-06	8.98947e-05
DSN1	-1.03581	-4.38377	2.91663e-07	4.81986e-06
KHK	-1.03719	-2.99725	7.05831e-06	8.6625e-05
CASZ1	-1.0375	-4.96439	4.04243e-08	8.00133e-07
SLCO4A1	-1.03759	-4.84316	6.30106e-08	1.19146e-06
ATL3	-1.03848	-7.08365	4.7387e-14	2.34348e-12
MAML3	-1.03851	-4.95918	1.27986e-07	2.26506e-06
ABHD2	-1.03946	-6.38517	1.72215e-10	5.06361e-09
TRRAP	-1.0401	-8.05694	2.41637e-14	1.24471e-12
EID1	-1.04148	-6.68367	0.000263999	0.00217009
ATP6V0E2	-1.04233	-3.96829	0.000414031	0.0032212
ATAD2	-1.04316	-8.65169	3.31199e-15	1.94935e-13
NUP155	-1.04363	-7.11881	3.50551e-12	1.3517e-10
ANAPC1	-1.04421	-5.65279	3.61121e-10	9.97739e-09
PRADC1	-1.04426	-3.00175	0.000138341	0.00122579
KMT2D	-1.0457	-7.65372	2.43482e-15	1.45096e-13
CBX6	-1.04707	-5.83478	5.66945e-11	1.82773e-09
PURB	-1.04738	-6.68761	5.89148e-14	2.8753e-12
ZDHHC12	-1.04761	-4.07692	3.79854e-06	4.96051e-05
NETO2	-1.0478	-4.85531	5.13347e-07	8.05336e-06
LRP1	-1.04811	-5.43599	2.38261e-09	5.75112e-08
IDH3A	-1.04854	-6.38303	2.24074e-12	8.83376e-11
PHLDA2	-1.04926	-6.68059	1.79412e-08	3.74169e-07
DIAPH1	-1.0498	-7.96048	4.68479e-13	2.0261e-11
EP400	-1.05051	-6.71127	1.15051e-12	4.7485e-11
MICAL3	-1.05088	-6.27279	1.48441e-14	7.88955e-13
KIAA1524	-1.05091	-5.90759	4.2463e-15	2.46028e-13
LIG1	-1.05107	-5.55099	6.13977e-10	1.62132e-08
MYD88	-1.05113	-5.37613	1.43239e-05	0.000164445
RP11-53O19.3	-1.05233	-2.90118	7.75911e-05	0.000734294
AIM1	-1.0525	-5.09847	2.63595e-11	8.91026e-10
TMEM44	-1.0548	-3.257	0.000509423	0.00386267
ARRB1	-1.05584	-4.52601	4.30477e-06	5.55434e-05
SH3BP1	-1.05605	-4.1554	1.82533e-06	2.56182e-05
SESTD1	-1.05608	-5.3936	4.49172e-07	7.12009e-06
PTMAP4	-1.05612	-2.12132	0.000156732	0.00136451
DUT	-1.0563	-5.65234	1.41742e-08	3.01245e-07
ANTXR1	-1.05698	-4.19891	0.00016141	0.00140085
S100A16	-1.05754	-6.79201	1.02043e-05	0.000120629
IL18BP	-1.05799	-3.43085	0.000838136	0.00597945
SUPT16H	-1.05825	-8.74922	1.58908e-14	8.41909e-13
DCBLD2	-1.05895	-5.35801	2.22616e-11	7.58642e-10
DNMT3B	-1.05951	-3.6235	5.26025e-07	8.23293e-06
NFATC1	-1.05969	-4.62674	3.79292e-09	8.87342e-08
AKT1	-1.06021	-8.22665	1.21152e-06	1.76017e-05
AC004057.1	-1.06049	-2.86456	0.000473047	0.0036139
SMC1A	-1.06146	-7.37179	1.39353e-13	6.45249e-12
PRR14L	-1.06153	-7.37844	1.04865e-15	6.61463e-14
PPIAP31	-1.06265	-1.40976	0.00131647	0.00886599
EFTUD2	-1.06275	-6.46058	5.14247e-14	2.52932e-12
NTN1	-1.06367	-5.55337	2.69574e-10	7.60518e-09
PTGFRN	-1.06377	-7.93571	1.87882e-05	0.000209719
ARL5A	-1.0646	-5.53414	2.6854e-11	9.06823e-10
LARGE1	-1.06475	-5.18772	7.4903e-05	0.000713414
KLHL29	-1.06522	-2.52344	9.5971e-05	0.000887526
GLCE	-1.06535	-5.17204	4.2755e-12	1.62425e-10
SRC	-1.06554	-4.56348	1.09665e-08	2.38065e-07
TIAM1	-1.0657	-5.7153	8.33451e-12	3.0352e-10
KIAA0391	-1.0659	-4.35101	2.21305e-08	4.57824e-07
ARNT2	-1.06743	-4.15358	4.21393e-07	6.71476e-06
COCH	-1.06785	-2.45292	8.5324e-05	0.000797893
SUFU	-1.06895	-4.11291	1.84595e-08	3.84737e-07
ZNF813	-1.06983	-4.55041	1.00946e-10	3.0713e-09
PTK7	-1.06998	-6.29839	9.48698e-08	1.74168e-06
BCL11A	-1.07084	-2.02278	0.000639642	0.00471842
PPIA	-1.07126	-9.39819	5.64895e-08	1.08597e-06
LINC01521	-1.07208	-1.70109	0.000318928	0.00256361
NAPRT	-1.07288	-2.77783	7.62033e-05	0.000723531
PIGM	-1.07291	-4.16602	6.85559e-07	1.05142e-05
MORC2	-1.07377	-6.53783	9.52674e-15	5.2383e-13
ABHD15	-1.07391	-3.22412	0.000619891	0.00459583
DDIAS	-1.07426	-4.97255	1.70375e-11	5.88411e-10
TLE3	-1.07442	-6.75266	4.29626e-15	2.48492e-13
AMH	-1.07571	-2.45037	0.00124207	0.00843117
XPNPEP3	-1.07594	-5.3519	5.3169e-08	1.02924e-06
SLC44A1	-1.07596	-5.83546	6.98744e-07	1.06958e-05
GOT2	-1.07794	-6.27253	9.83936e-13	4.12205e-11
GEMIN5	-1.07803	-6.4686	6.58146e-16	4.31421e-14
CMIP	-1.07991	-5.58344	4.10608e-14	2.04881e-12
BRCA2	-1.08016	-7.47945	1.82454e-15	1.10701e-13
FAM83H-AS1	-1.08016	-5.70241	4.5089e-07	7.14393e-06
RP11-453A12.1	-1.08022	-3.18295	2.95031e-06	3.94462e-05
NDC1	-1.08247	-5.72623	1.1274e-14	6.08886e-13
HTT	-1.08272	-7.37693	2.37009e-16	1.67515e-14
CRACR2A	-1.08327	-4.30194	3.46074e-07	5.61904e-06
SLC25A10	-1.08351	-2.23603	0.000110276	0.00100728
LINC00869	-1.0849	-5.29037	1.90702e-10	5.5438e-09
RNF208	-1.08496	-3.10804	0.000176997	0.00151957
DNAAF5	-1.08502	-5.46576	5.69702e-10	1.5188e-08
MYO18A	-1.0856	-6.9259	6.53932e-12	2.41565e-10
NUP188	-1.08566	-6.54556	2.27325e-13	1.01873e-11
GPD2	-1.08674	-7.70267	9.31875e-15	5.13237e-13
NCLN	-1.08684	-5.47543	1.35885e-12	5.55352e-11
FKBP5	-1.08712	-5.61806	1.46542e-14	7.82596e-13
RRP1B	-1.08822	-6.62516	3.56674e-13	1.56073e-11
RP11-403I13.8	-1.08992	-4.17965	2.78273e-06	3.75119e-05
C1QBP	-1.09118	-7.14049	1.66317e-13	7.5958e-12
PTBP3	-1.09166	-7.57847	2.25367e-13	1.01267e-11
DCTPP1	-1.09228	-5.59287	1.22004e-11	4.28438e-10
RFT1	-1.09251	-4.19467	1.11459e-08	2.41646e-07
LINC00641	-1.09303	-5.24842	3.42982e-09	8.09191e-08
MICAL2	-1.09398	-2.27457	4.4158e-05	0.000451038
RPP25	-1.09432	-2.96316	3.36216e-05	0.000351911
EHBP1L1	-1.09531	-5.18247	2.71929e-06	3.67456e-05
KATNAL1	-1.09546	-3.15534	4.72693e-05	0.000478258
LAMA5	-1.09777	-7.56922	1.16532e-12	4.80366e-11
ABCA2	-1.09991	-5.87067	1.97043e-09	4.84715e-08
RNASEH2A	-1.09993	-4.99895	2.242e-10	6.41714e-09
RP11-206L10.9	-1.10003	-2.8654	6.48555e-05	0.000630469
PPP1R10	-1.10106	-6.77199	3.99692e-10	1.09168e-08
STXBP4	-1.10141	-4.44561	6.64554e-08	1.25376e-06
SIRPA	-1.10229	-3.88515	2.28214e-05	0.000249257
PKM	-1.10233	-10.5732	1.81399e-07	3.13566e-06
HIP1	-1.10239	-6.19007	3.84896e-15	2.24956e-13
AGPAT3	-1.10275	-6.84693	7.24179e-11	2.27538e-09
FAM189B	-1.10283	-5.2668	7.55557e-11	2.36066e-09
GTSE1	-1.10587	-5.03832	1.53431e-12	6.21741e-11
GTF2IP4	-1.10801	-4.03966	7.46768e-07	1.13581e-05
TET1	-1.10848	-3.32853	9.14526e-06	0.000109543
SEPT9	-1.10906	-8.51006	1.95119e-06	2.72133e-05
ARHGEF10	-1.10908	-2.86123	0.000383378	0.00301003
HOXC13	-1.1092	-4.42269	6.01576e-08	1.14529e-06
UBE2T	-1.10987	-5.89661	7.41497e-16	4.78552e-14
DUS2	-1.11006	-3.87489	6.44492e-08	1.21729e-06
HEATR3	-1.11132	-4.58112	5.0304e-07	7.89908e-06
ZWINT	-1.11237	-5.96942	5.96124e-15	3.3778e-13
MIR17HG	-1.11301	-2.71368	0.00016236	0.00140618
TARDBP	-1.11304	-6.25323	1.86995e-10	5.45976e-09
PXMP4	-1.11323	-1.52593	0.000592955	0.00441789
ZCCHC14	-1.11333	-5.92911	1.05663e-15	6.65242e-14
PIGW	-1.11352	-3.89441	1.05468e-07	1.91106e-06
RBM14-RBM4	-1.11491	-1.30704	0.000638108	0.00471022
FOXP4	-1.11708	-6.24562	1.63094e-12	6.56916e-11
KAT14	-1.11768	-3.92098	1.26847e-07	2.24967e-06
SLC29A4	-1.11841	-3.66536	7.08222e-08	1.3294e-06
TTL	-1.1188	-4.93949	6.11483e-11	1.96185e-09
CDC7	-1.11945	-4.57171	4.59021e-10	1.24457e-08
TMEM104	-1.11971	-3.48077	0.000317073	0.00255055
GCN1	-1.12015	-7.16322	1.02795e-14	5.60611e-13
XYLB	-1.12015	-3.71838	6.7015e-07	1.02959e-05
RP11-218F10.3	-1.12099	-1.93427	0.000273991	0.00224395
ADAMTS3	-1.12234	-2.14123	3.96951e-05	0.000408447
RP11-73M18.8	-1.12315	-3.26363	1.85276e-05	0.000207503
TIMELESS	-1.12331	-7.00604	4.7885e-12	1.80886e-10
GYG2	-1.12392	-4.26218	0.000314544	0.00253386
MROH6	-1.124	-3.67822	0.000176682	0.00151725
RP11-983P16.2	-1.12418	-1.33029	0.00131953	0.00887945
FZD3	-1.12438	-5.68464	5.14978e-08	1.00036e-06
MIAT	-1.1253	-1.67472	0.00133283	0.00895816
PGK1	-1.12537	-7.70494	7.62862e-11	2.37903e-09
PITX1	-1.12566	-5.81915	6.07487e-10	1.60799e-08
LARGE2	-1.12585	-3.24181	2.00878e-06	2.79e-05
AKAP1	-1.1265	-6.94286	7.34194e-15	4.09081e-13
FASTKD1	-1.1277	-4.98933	2.55866e-10	7.24903e-09
PHTF2	-1.12784	-5.98648	1.09586e-15	6.87347e-14
SLC12A5	-1.12888	-3.58867	7.33101e-06	8.97411e-05
PPFIA4	-1.13012	-3.2569	5.62935e-05	0.000557284
RP11-488C13.5	-1.13081	-1.70822	0.000540583	0.00407767
SLC35A4	-1.13099	-5.7493	2.18759e-13	9.86954e-12
C11orf95	-1.13139	-3.14779	3.30507e-05	0.000346152
PRKAR1B	-1.13204	-5.01717	2.46844e-10	7.02318e-09
LRRC45	-1.13329	-4.41106	3.26883e-06	4.32793e-05
GDPD5	-1.13404	-3.4098	4.85392e-06	6.17237e-05
VAV2	-1.13436	-5.69557	3.4163e-12	1.32035e-10
AMD1	-1.1356	-7.01017	5.36471e-17	4.06684e-15
WDR34	-1.13671	-5.05904	4.75415e-09	1.0946e-07
CDC42EP2	-1.13751	-3.58042	3.25137e-06	4.31165e-05
LMBR1	-1.13827	-6.77504	2.51154e-10	7.13366e-09
SREBF1	-1.13833	-8.15884	1.56516e-11	5.41665e-10
KLRA1P	-1.14116	-2.5055	1.55506e-05	0.000176888
ARID3A	-1.14349	-4.42945	9.31006e-11	2.86071e-09
ZNF724	-1.1455	-3.91288	2.36694e-08	4.86949e-07
OTX1	-1.14563	-2.17087	9.65644e-06	0.00011513
POLR3G	-1.14651	-4.65975	8.83311e-09	1.94404e-07
EP400NL	-1.14665	-4.4816	9.44064e-11	2.8902e-09
CDT1	-1.14784	-5.43347	2.33228e-11	7.93997e-10
MEGF9	-1.15047	-3.35497	1.34405e-06	1.93011e-05
CABLES2	-1.15232	-4.93341	3.79172e-10	1.04244e-08
BRCC3	-1.15399	-6.17054	2.13607e-10	6.15081e-09
PCYOX1L	-1.15404	-3.60785	6.21434e-09	1.4104e-07
TMSB4X	-1.15449	-7.30105	1.40697e-08	2.99213e-07
MARVELD1	-1.15452	-4.51587	6.94622e-10	1.82562e-08
POM121	-1.15538	-5.60091	4.13947e-14	2.06239e-12
FLNA	-1.15592	-10.2824	2.27738e-12	8.96761e-11
DOCK5	-1.15626	-7.50104	2.96515e-08	6.01139e-07
KSR2	-1.1569	-2.5343	7.06261e-05	0.000677116
CEP78	-1.15706	-6.05239	5.74642e-11	1.85076e-09
MAD2L1	-1.15778	-6.56154	1.81973e-15	1.1061e-13
GTF2IP1	-1.15916	-3.03294	1.27703e-06	1.84178e-05
ZNF423	-1.15925	-1.35442	0.000452794	0.00347942
GNPTAB	-1.16046	-6.13221	2.62453e-10	7.41678e-09
POLA1	-1.16089	-5.64305	3.3662e-14	1.70362e-12
MTHFD1	-1.16095	-7.3279	9.57964e-16	6.06547e-14
INHBB	-1.16189	-5.78501	2.60216e-06	3.53055e-05
LPAR1	-1.16246	-3.19043	2.49694e-06	3.40299e-05
HMGB1P8	-1.16442	-2.06489	0.000371496	0.00292912
IDS	-1.16496	-5.14047	7.1646e-06	8.78972e-05
TTF2	-1.1656	-6.95264	4.76677e-19	4.56613e-17
RFC5	-1.16608	-5.33476	9.75862e-13	4.09336e-11
FAM20B	-1.16696	-5.9662	7.83735e-15	4.34512e-13
CDK2	-1.16841	-6.29251	2.54473e-07	4.27287e-06
PDE3B	-1.16846	-1.69234	0.000126894	0.00113671
PTPRG	-1.16847	-5.60584	0.000144601	0.00127282
TPST2	-1.16967	-2.80693	2.77533e-05	0.00029605
TCF7L1	-1.17066	-2.37766	2.57682e-05	0.000277531
B4GALNT3	-1.17139	-3.3036	5.23587e-06	6.6228e-05
XRCC5	-1.17278	-8.87545	3.32209e-16	2.2852e-14
GDPGP1	-1.17314	-3.13518	0.000323076	0.00259571
RP11-216N14.7	-1.17421	-2.14215	8.24866e-05	0.000773957
ANKRD34A	-1.17488	-3.26733	0.00012394	0.00111496
ARL17A	-1.17508	-1.41462	0.000228861	0.00190704
SUPT16HP1	-1.17513	-1.83552	0.000166044	0.00143474
RFWD3	-1.17566	-6.90303	5.72479e-18	4.79663e-16
TMEM170B	-1.17593	-3.8894	3.67344e-05	0.000380796
FEN1	-1.17675	-5.93086	2.33685e-18	2.06675e-16
CENPK	-1.17681	-5.16529	8.82265e-12	3.1921e-10
APLP1	-1.17707	-2.24747	0.00035553	0.00282054
PLOD2	-1.17736	-7.94853	3.06884e-09	7.30728e-08
PCDHA6	-1.1778	-2.77247	8.86856e-06	0.000106496
TUBA4A	-1.17982	-5.21472	9.66534e-14	4.57424e-12
NFIX	-1.17986	-4.52969	1.1705e-08	2.52457e-07
FBRSL1	-1.18017	-5.01572	4.36081e-11	1.42509e-09
MPZL2	-1.18073	-3.85549	1.62762e-07	2.82811e-06
PLCD3	-1.18133	-2.83532	0.000160874	0.00139693
SCD5	-1.18172	-4.56354	4.40448e-07	6.98512e-06
CIC	-1.18273	-5.09561	6.36411e-13	2.7207e-11
ZFHX2	-1.18322	-4.02288	3.9453e-09	9.20414e-08
EPB41L1	-1.18425	-5.04934	2.26129e-15	1.35722e-13
RP11-111M22.2	-1.18425	-2.03374	3.07053e-05	0.000324127
SPC25	-1.18453	-4.52362	1.17416e-09	2.9805e-08
SLC39A10	-1.18459	-5.26962	9.09897e-10	2.35076e-08
LSM3	-1.18678	-7.29662	5.15329e-13	2.22296e-11
MEGF8	-1.18719	-4.84477	5.8221e-09	1.3295e-07
CTD-3099C6.9	-1.18763	-3.57888	1.24193e-07	2.20377e-06
AIF1L	-1.18797	-5.45721	2.18361e-05	0.000240133
C4orf46	-1.19025	-4.71312	9.50528e-12	3.40226e-10
C14orf159	-1.19029	-1.325	0.000672927	0.00493671
RP11-16C1.2	-1.19178	-2.16153	1.24159e-05	0.000144626
SMIM3	-1.19215	-1.19558	0.000381665	0.00300152
TGIF2	-1.19315	-4.34632	1.55925e-12	6.31083e-11
NR5A2	-1.19318	-1.20924	0.00119136	0.00813012
KCNG3	-1.19325	-1.38742	0.000880437	0.00624261
CXXC5	-1.19351	-6.78274	5.11828e-18	4.33188e-16
PRKX	-1.19378	-5.14838	4.78728e-10	1.2938e-08
ZNF81	-1.19465	-2.68119	0.000486815	0.00371159
NUP205	-1.19485	-7.33803	3.90758e-18	3.3496e-16
ST8SIA6	-1.19571	-3.90566	0.000125023	0.00112266
TUBG1	-1.19585	-6.49431	3.22849e-16	2.23772e-14
SHISA9	-1.19604	-5.3851	2.00043e-09	4.89938e-08
NOTCH1	-1.19724	-3.89998	2.50232e-08	5.13221e-07
DOCK9	-1.19863	-5.73485	1.02472e-07	1.86181e-06
ACACA	-1.19906	-7.00264	2.32283e-14	1.20023e-12
SIDT1	-1.19929	-3.92425	1.55269e-08	3.27289e-07
EPHB4	-1.20026	-6.40673	4.31816e-06	5.56946e-05
SPIN4	-1.20056	-4.01064	4.0321e-10	1.10038e-08
POLD1	-1.2006	-4.66036	2.35857e-09	5.70133e-08
RP4-563E14.1	-1.20085	-1.34813	0.000233234	0.00194155
PLEK2	-1.20105	-4.65758	6.09627e-09	1.38548e-07
CENPM	-1.20147	-3.38549	5.14378e-06	6.51123e-05
CH507-9B2.9	-1.2021	-1.42215	0.000468773	0.00358534
PXDN	-1.20309	-8.43897	5.00426e-08	9.74359e-07
DPP3	-1.20364	-5.62214	8.4992e-07	1.27817e-05
EMC3-AS1	-1.20778	-5.1543	8.86979e-12	3.20568e-10
RP11-9E17.1	-1.20803	-3.19238	2.82741e-06	3.79916e-05
PSMD2	-1.20812	-7.92193	2.61264e-12	1.02156e-10
GSE1	-1.20953	-8.02573	3.23299e-16	2.23772e-14
PTMA	-1.21007	-10.1558	5.73579e-15	3.26666e-13
TUBA1C	-1.21242	-8.71901	1.39981e-14	7.51155e-13
PSD4	-1.21246	-5.74926	1.55091e-06	2.20351e-05
CLSTN1	-1.21435	-7.2577	2.09203e-16	1.49123e-14
EGFR	-1.21541	-5.92387	8.92884e-09	1.9616e-07
FAM213B	-1.21702	-3.84596	1.47608e-08	3.12717e-07
ZNF611	-1.21735	-4.26837	5.78341e-11	1.86088e-09
CHD4	-1.21948	-8.4957	2.68638e-14	1.37743e-12
RPA1	-1.21949	-6.11915	1.20363e-15	7.47931e-14
C18orf54	-1.21969	-3.47393	1.8035e-09	4.45623e-08
LAMB1	-1.21992	-6.7233	5.27993e-08	1.02386e-06
SEMA4B	-1.22193	-6.83666	1.35841e-05	0.000156596
XXYLT1	-1.22316	-3.9065	5.72657e-10	1.52546e-08
IPO4	-1.22429	-1.78502	0.000309961	0.00250297
SNRPGP2	-1.22483	-2.58215	3.12748e-05	0.000328996
ZNF8	-1.22799	-3.8501	4.243e-07	6.75144e-06
MSH2	-1.23041	-6.9379	1.34711e-13	6.2462e-12
FMN1	-1.23077	-4.94989	7.17193e-11	2.26193e-09
MAMLD1	-1.23109	-3.51938	1.33543e-06	1.91855e-05
FBXO10	-1.23397	-1.89266	1.24734e-05	0.000145195
CTDSPL	-1.23446	-3.51465	7.22498e-07	1.1009e-05
ACLY	-1.23478	-7.86327	1.56474e-08	3.29621e-07
CA2	-1.23887	-4.04066	1.01734e-09	2.60618e-08
CTSK	-1.23939	-2.56001	1.80317e-05	0.000202795
CDK5R1	-1.23993	-2.0518	1.45202e-05	0.000166526
SCAMP5	-1.24039	-4.20714	1.39634e-07	2.4569e-06
RAD51AP1	-1.2408	-5.05041	5.69191e-16	3.77552e-14
FGD6	-1.24145	-6.25935	1.81489e-16	1.30762e-14
C21orf58	-1.24284	-4.56458	5.81724e-10	1.54838e-08
ZNF107	-1.24286	-6.23771	2.65452e-13	1.17853e-11
SHANK3	-1.24475	-2.54842	8.26709e-07	1.24719e-05
ATP11A	-1.24805	-5.59657	3.25298e-14	1.65023e-12
LINC00294	-1.24905	-1.6614	0.00149071	0.009894
RP11-104N10.2	-1.24937	-4.21296	2.03672e-11	6.96212e-10
LINGO1	-1.24945	-3.71584	6.82584e-06	8.42357e-05
FAM81A	-1.24949	-1.2138	0.000305573	0.00247112
PARP1	-1.25075	-7.80278	7.71722e-14	3.71215e-12
POLR2L	-1.25124	-5.97863	3.9509e-07	6.33185e-06
CENPO	-1.25158	-5.86893	3.92881e-20	4.30636e-18
LMX1B	-1.25246	-3.48457	1.65879e-08	3.48117e-07
TMEM56	-1.2542	-3.8177	2.19686e-06	3.03234e-05
NF2	-1.25429	-6.19399	4.62587e-13	2.0058e-11
SMC2	-1.25612	-6.12104	2.05776e-18	1.8296e-16
TNRC6C-AS1	-1.25617	-0.828759	0.0007449	0.00539955
SEMA5A	-1.25645	-2.15563	0.000807847	0.00579304
RP11-890B15.3	-1.2566	-2.57622	4.46737e-05	0.000456026
PCDHB2	-1.25713	-4.81722	1.68058e-08	3.52026e-07
B3GLCT	-1.25777	-3.64343	5.88004e-06	7.34862e-05
FBXL19	-1.25787	-4.8632	2.33458e-08	4.80587e-07
PPIAP22	-1.25834	-5.8496	1.10157e-07	1.98205e-06
TMPO	-1.25955	-8.32784	1.99746e-21	2.42826e-19
CENPI	-1.25981	-3.28113	3.84684e-08	7.64134e-07
CTXN1	-1.26041	-3.29139	2.64346e-05	0.000283832
SAMHD1	-1.26117	-2.90649	9.88367e-07	1.46375e-05
PRR12	-1.26209	-4.96286	1.94535e-11	6.65659e-10
GPC4	-1.26356	-3.76273	6.57e-06	8.13488e-05
AP3M2	-1.26363	-4.01674	1.02908e-05	0.000121437
PACSIN1	-1.26409	-4.02981	3.89672e-11	1.28094e-09
SUV39H1	-1.26411	-3.44207	9.14248e-10	2.36017e-08
DOK3	-1.26593	-1.77599	0.000237599	0.00197297
NDST1	-1.2663	-6.45619	3.49817e-12	1.35043e-10
RP11-747H7.3	-1.26678	-2.28262	0.000799238	0.00574239
RP11-298C3.2	-1.26701	-1.74753	5.09357e-05	0.00050983
TNRC18	-1.26732	-7.32217	7.46589e-21	8.60663e-19
CSK	-1.26842	-6.48155	3.38709e-18	2.91839e-16
LMNB2	-1.26941	-6.90442	2.18699e-16	1.5523e-14
LDHAP4	-1.26949	-1.93069	0.0002835	0.00230994
RP11-161H23.10	-1.26994	-2.19916	4.54375e-05	0.000462834
TOMM5	-1.27011	-2.91876	1.44506e-07	2.53196e-06
SPATA5	-1.27049	-5.53612	1.20049e-15	7.47369e-14
RP11-677M14.8	-1.27143	-3.26816	9.72602e-08	1.7797e-06
LINC01515	-1.27257	-2.87302	3.42666e-08	6.88029e-07
HMGB1P24	-1.27321	-0.89944	0.000568862	0.00426596
PLEC	-1.27337	-8.69741	1.36758e-18	1.23901e-16
PCSK6	-1.27506	-5.32251	6.6942e-14	3.25755e-12
ESPL1	-1.27574	-5.83164	3.25535e-18	2.81213e-16
RHOBTB2	-1.27612	-3.41191	3.42609e-07	5.56818e-06
GXYLT2	-1.27639	-3.13331	2.61869e-07	4.38824e-06
GNB1L	-1.27714	-2.30541	9.62683e-06	0.000114818
ALG10	-1.2793	-4.00095	3.00511e-05	0.000317622
TMEM109	-1.28091	-5.02627	1.84208e-07	3.17928e-06
ACOT7	-1.28107	-5.18386	1.98869e-09	4.87776e-08
CCNE1	-1.2812	-3.01119	2.31452e-08	4.76752e-07
CTD-2561J22.5	-1.28126	-2.66161	2.22794e-07	3.77507e-06
RAPGEFL1	-1.28159	-5.7468	8.71246e-15	4.81432e-13
ETV5	-1.28205	-4.76531	6.56528e-13	2.79242e-11
PRKACA	-1.28326	-5.54633	2.97213e-18	2.59429e-16
CTB-92J24.2	-1.28348	-2.79718	6.07112e-08	1.1532e-06
CHAF1B	-1.28713	-4.40091	1.00319e-09	2.57586e-08
ITGB3BP	-1.28715	-4.00703	7.7801e-10	2.02567e-08
UGT8	-1.28762	-3.27528	1.38244e-09	3.48277e-08
RAD51	-1.28884	-4.169	1.90998e-12	7.62875e-11
DHTKD1	-1.28916	-6.12119	3.47903e-10	9.62015e-09
NAT8L	-1.28964	-3.37414	1.61338e-06	2.2845e-05
LPCAT1	-1.29115	-7.53046	4.99124e-16	3.35739e-14
FARP2	-1.29144	-4.55685	3.84527e-14	1.9302e-12
CHAF1A	-1.29269	-5.92678	7.51013e-20	7.92022e-18
TMEM64	-1.29494	-5.45312	1.93429e-14	1.00882e-12
NIPAL1	-1.29531	-4.27033	1.65319e-07	2.86956e-06
SLC9A3R1	-1.2959	-6.98969	1.97983e-09	4.86317e-08
ZNF732	-1.29639	-4.618	1.66431e-15	1.01532e-13
SDC3	-1.29664	-4.74248	4.12568e-09	9.57817e-08
SYNE2	-1.29761	-7.69872	3.97122e-20	4.33862e-18
PIGU	-1.29819	-3.80208	3.37364e-11	1.12223e-09
PLEKHG2	-1.29861	-5.61794	2.9683e-07	4.89316e-06
PKMYT1	-1.29862	-5.28853	3.18182e-19	3.07432e-17
PC	-1.29862	-4.04548	4.96031e-08	9.67492e-07
ELK3	-1.29898	-5.01937	4.99141e-11	1.61851e-09
FBXW4P1	-1.29924	-1.47314	5.6086e-05	0.000555889
NCS1	-1.30003	-4.75713	7.82354e-15	4.34466e-13
ORC1	-1.30043	-4.79214	4.32441e-15	2.49688e-13
SAPCD2	-1.3006	-5.53521	7.79494e-14	3.74415e-12
RNFT2	-1.30392	-3.01618	1.18674e-08	2.55797e-07
TICRR	-1.30558	-6.47917	4.22974e-18	3.60726e-16
GAS2L1	-1.30611	-4.23979	4.35437e-12	1.65234e-10
SYTL5	-1.30671	-1.83805	2.44463e-05	0.000265518
NOL4L	-1.30681	-5.39517	9.04492e-16	5.75963e-14
RECQL4	-1.30684	-5.46935	1.38258e-15	8.4965e-14
TMEM229B	-1.30741	-1.27458	0.00117318	0.00803045
AK4	-1.30813	-5.80089	1.09603e-11	3.8815e-10
ZNF726	-1.30821	-5.19146	1.45793e-18	1.3173e-16
PACS1	-1.30844	-6.6589	5.57711e-16	3.71411e-14
GEMIN4	-1.30983	-4.87668	1.38819e-16	1.0155e-14
TNFAIP8L1	-1.31044	-3.34973	1.68705e-08	3.5316e-07
ERCC6L	-1.31106	-4.83119	1.1794e-12	4.85572e-11
HMGB1P5	-1.31364	-4.65982	1.36743e-15	8.4189e-14
BMPR2	-1.31366	-7.02939	9.93617e-13	4.1574e-11
FAM198B	-1.3155	-3.51661	4.28629e-07	6.81384e-06
NFE2L3	-1.3168	-2.57873	2.90965e-05	0.000308215
MIR600HG	-1.31713	-2.10108	0.000219483	0.00183531
MED12L	-1.31767	-4.95639	9.70735e-11	2.96371e-09
EMP2	-1.32003	-6.72555	2.51522e-07	4.23183e-06
HMGB1	-1.32215	-9.60644	3.07135e-19	2.98483e-17
SAMD11	-1.32346	-3.65956	0.000167386	0.00144484
C5	-1.32557	-1.91163	6.09725e-05	0.000597412
ZNF849P	-1.32667	-1.53589	0.000798937	0.00574146
CH507-42P11.8	-1.32799	-1.87994	0.000699372	0.0051083
DOCK10	-1.33128	-2.76086	1.10226e-07	1.98223e-06
FAM20C	-1.3325	-4.55803	8.51617e-14	4.07302e-12
ZNF589	-1.33312	-2.95518	0.000122892	0.00110739
SORD	-1.33348	-5.19944	3.18192e-18	2.75582e-16
NLGN2	-1.33401	-4.42623	1.67065e-08	3.50165e-07
CAMKK2	-1.33644	-4.6288	6.61304e-16	4.32643e-14
TNS2	-1.33864	-6.82743	0.000707109	0.00515949
ACTG1	-1.34015	-10.6886	1.49413e-08	3.15741e-07
MCM4	-1.34045	-8.11487	2.2752e-19	2.27731e-17
ADCY3	-1.34203	-5.80632	3.93381e-14	1.96873e-12
MSI1	-1.343	-4.73176	1.57839e-13	7.24822e-12
HNRNPAB	-1.34398	-8.67707	1.34401e-12	5.4996e-11
SLC25A23	-1.3454	-5.70236	4.63264e-13	2.00614e-11
NRGN	-1.34831	-3.0639	2.35883e-07	3.98474e-06
TMTC4	-1.34833	-4.08972	3.47553e-11	1.15383e-09
STON1	-1.3484	-3.6055	6.29313e-11	2.01519e-09
PHF19	-1.35139	-4.65808	7.39828e-17	5.5085e-15
KRT19	-1.35195	-9.24153	3.32564e-05	0.000348197
ABCB10	-1.35406	-4.55372	2.25559e-08	4.65474e-07
FHOD1	-1.35568	-5.41974	0.000256698	0.00211475
GALNT13	-1.35751	-1.78051	4.66895e-06	5.96893e-05
IQSEC1	-1.35936	-6.35507	4.96165e-22	6.37972e-20
UBR7	-1.36032	-6.13132	1.71534e-12	6.8842e-11
HMGB1P6	-1.36131	-4.57279	4.41698e-16	2.98311e-14
MIDN	-1.36296	-7.16191	3.27856e-16	2.25991e-14
IPP	-1.36384	-3.36101	2.19319e-08	4.53996e-07
SLC4A11	-1.365	-3.91919	1.26991e-05	0.000147276
HMGB1P10	-1.36626	-1.07839	0.000410365	0.0031949
CCM2	-1.36757	-4.46719	4.27029e-10	1.16065e-08
DSCC1	-1.36771	-4.7085	4.33354e-15	2.49784e-13
SFT2D2	-1.36915	-6.68139	3.02072e-20	3.33286e-18
MGAT5	-1.37199	-6.17388	1.3353e-13	6.20004e-12
H2AFX	-1.37401	-6.79797	5.69485e-22	7.23895e-20
TRIM14	-1.37596	-4.36043	4.08501e-12	1.55719e-10
AMZ1	-1.37669	-6.49393	1.36164e-15	8.39873e-14
GYS1	-1.37674	-4.94132	1.51037e-13	6.97418e-12
TUBBP1	-1.38054	-2.3404	3.26252e-07	5.32425e-06
KIF5C	-1.38088	-2.87939	7.50965e-09	1.68267e-07
SH3PXD2B	-1.38124	-4.21301	2.74285e-09	6.57321e-08
GEN1	-1.38238	-6.47777	1.00117e-24	1.73421e-22
POLR3H	-1.38395	-4.83159	4.55787e-11	1.48513e-09
ZNF483	-1.38458	-2.67404	1.94095e-05	0.000215789
RASL10B	-1.386	-1.91873	5.88476e-06	7.34903e-05
ESCO2	-1.38812	-5.25489	3.96427e-18	3.3895e-16
S1PR5	-1.38906	-1.29822	0.000760299	0.00549577
LHX2	-1.38941	-1.94614	0.000409163	0.00318703
LINC00997	-1.39091	-1.39416	0.000147338	0.00129248
SPRED2	-1.39161	-6.12752	1.8336e-19	1.87459e-17
TFRC	-1.39192	-9.17055	4.70061e-12	1.77767e-10
TONSL	-1.3923	-5.66563	2.34086e-16	1.65799e-14
SMG1P6	-1.39329	-1.8737	2.73841e-05	0.000292765
PBX1	-1.39353	-7.55115	1.26852e-06	1.83267e-05
PPP2R2C	-1.3944	-6.90938	4.78103e-18	4.0581e-16
PIK3C2B	-1.39461	-6.05002	2.97853e-14	1.5156e-12
NACC1	-1.39523	-6.55212	1.26015e-12	5.16909e-11
CFAP44	-1.39563	-4.76514	0.000340774	0.00272101
ZBTB7A	-1.39876	-5.78491	4.38818e-15	2.52498e-13
RP11-278A23.1	-1.40257	-1.28836	6.47861e-05	0.000629978
DNA2	-1.40268	-4.72642	7.28853e-11	2.28577e-09
TBC1D24	-1.40326	-4.38816	8.65638e-14	4.13417e-12
ANKRD20A11P	-1.40345	-4.45948	5.87797e-15	3.33627e-13
ASPM	-1.40347	-8.08874	1.50118e-17	1.21222e-15
KCNC4	-1.40598	-3.2448	1.05882e-07	1.91441e-06
ZBTB42	-1.40724	-4.41352	1.45835e-05	0.000167138
DGCR8	-1.40785	-5.35672	1.42939e-12	5.81338e-11
ZNF492	-1.40823	-3.41103	3.51763e-11	1.16434e-09
KNL1	-1.40847	-6.30297	1.26994e-21	1.57827e-19
SFXN2	-1.41047	-3.3519	1.98244e-06	2.75915e-05
ALDH16A1	-1.41251	-2.90424	5.10935e-09	1.17235e-07
DAPK2	-1.41268	-3.02928	6.70675e-06	8.28885e-05
MFAP3L	-1.41275	-3.19112	2.83121e-10	7.9538e-09
VN1R81P	-1.41401	-0.693235	0.000898999	0.00635938
TNS3	-1.41788	-6.12821	7.46369e-10	1.95242e-08
ZNF519	-1.41893	-5.03014	5.89265e-16	3.89323e-14
FKBP11	-1.419	-3.84212	5.94049e-12	2.20663e-10
PCDH7	-1.41912	-1.79056	3.08041e-05	0.000324862
PRDX1	-1.41939	-8.01999	2.17728e-06	3.00904e-05
ELAVL2	-1.42164	-0.995888	0.00129237	0.00873006
KIAA1211L	-1.42278	-2.02623	0.000257226	0.00211858
CYP51A1P3	-1.42289	-0.365591	0.00140215	0.0093769
AC012531.25	-1.42414	-2.7636	1.86952e-09	4.60574e-08
MYB	-1.42504	-5.21834	3.61904e-12	1.39067e-10
RASSF5	-1.42639	-2.91265	7.142e-05	0.000683551
KCNK5	-1.42656	-1.09855	0.000123032	0.00110835
FUT9	-1.42703	-2.94472	2.27852e-05	0.000249014
RRM1	-1.42719	-7.09388	1.10535e-24	1.88536e-22
POLR1A	-1.42737	-6.8918	4.83079e-21	5.6666e-19
PAQR4	-1.42748	-4.60087	5.87658e-06	7.34704e-05
HYAL2	-1.42907	-3.24836	4.60765e-06	5.90186e-05
KCNK15	-1.42943	-2.87019	1.86737e-05	0.000208905
CORO1A	-1.42968	-4.44481	0.000816898	0.00584791
RP11-363N22.3	-1.43271	-0.943238	0.000401633	0.00313349
FAM65A	-1.43351	-4.36422	1.44868e-10	4.32031e-09
TMSB4XP4	-1.43412	-1.66898	0.000120487	0.00108806
FAM78A	-1.43447	-1.32931	0.000232234	0.00193419
TUBB4B	-1.43532	-7.91432	8.7542e-16	5.58514e-14
LINC01468	-1.43571	-2.77093	1.7492e-05	0.000197292
NPIPB11	-1.43698	-2.1815	4.66637e-07	7.38294e-06
TYRO3	-1.43875	-4.64942	8.51291e-09	1.88349e-07
KIAA0100	-1.44167	-8.15383	3.36841e-14	1.70362e-12
RTKN2	-1.44316	-4.10534	6.28038e-14	3.06063e-12
GPX2	-1.44588	-2.35307	0.000144373	0.00127181
AVIL	-1.44612	-0.715764	0.000502389	0.003818
ITGB5	-1.44868	-6.01618	1.45556e-06	2.08005e-05
SPRED3	-1.45038	-2.9372	0.000591161	0.00440769
MCM7	-1.45099	-8.19159	1.24931e-16	9.19948e-15
FZD4	-1.45632	-4.04355	7.56517e-06	9.22697e-05
GDF11	-1.45689	-5.18462	1.94522e-07	3.3349e-06
DPY19L1	-1.45731	-5.5972	3.50619e-07	5.67905e-06
ZNF730	-1.4583	-3.75532	1.72624e-11	5.95562e-10
MMS22L	-1.45851	-6.3405	7.92458e-19	7.40019e-17
ESR1	-1.45924	-7.83585	1.7481e-14	9.17439e-13
SACS	-1.45962	-3.80319	0.000135435	0.00120386
ZNF704	-1.46022	-6.33898	1.02109e-05	0.000120665
FAM171A1	-1.46152	-2.62575	4.39408e-09	1.01801e-07
RP11-551L14.4	-1.46284	-0.997619	8.57779e-05	0.000801465
PCDHB4	-1.46285	-2.0875	2.69414e-06	3.64647e-05
PTPRS	-1.46377	-6.98633	3.47995e-22	4.49182e-20
SEMA6B	-1.46385	-3.83782	2.72817e-05	0.000291951
TSPAN14	-1.46442	-4.93957	9.18658e-11	2.83318e-09
RP5-1112D6.7	-1.46537	-0.999813	9.14845e-05	0.00084956
MMACHC	-1.46817	-3.36893	9.696e-12	3.46681e-10
PCDHB3	-1.46901	-4.09237	6.63223e-10	1.74584e-08
AC064850.4	-1.46941	-0.513457	0.00116577	0.00798789
CTC-479C5.12	-1.47063	-0.610779	0.0012544	0.00850281
B4GALT1	-1.47312	-8.84004	4.81424e-05	0.000485945
MYBL2	-1.47493	-7.61298	4.78266e-18	4.0581e-16
KLHL31	-1.47598	-0.959518	3.9258e-05	0.000404449
SKP2	-1.4766	-4.86258	3.8212e-16	2.59647e-14
ANKS6	-1.4769	-5.83392	2.78984e-06	3.75893e-05
PCLAF	-1.47856	-4.04654	3.20596e-16	2.22824e-14
LCMT2	-1.47932	-3.40885	4.84864e-07	7.64237e-06
LDHA	-1.48079	-9.66188	5.87898e-08	1.12437e-06
WDHD1	-1.48154	-5.92562	3.01212e-23	4.42607e-21
PGAM1	-1.48199	-6.25903	9.54905e-14	4.52815e-12
RP4-806M20.3	-1.48403	-2.14747	5.50137e-07	8.5702e-06
ATP1B1	-1.48415	-8.20993	1.13986e-10	3.43921e-09
EIF5AL1	-1.48589	-3.51922	2.80492e-11	9.43374e-10
SLC19A1	-1.48884	-5.15092	6.35112e-11	2.02987e-09
FSBP	-1.48896	-0.896466	0.000122845	0.00110726
DKK1	-1.49062	-7.33366	1.28776e-06	1.85485e-05
ZC3H4	-1.49104	-5.58665	9.07645e-23	1.23347e-20
ALDH3A1	-1.49446	-3.35518	1.0987e-08	2.38356e-07
CMPK2	-1.49705	-0.252711	0.00124092	0.0084268
RP4-569M23.4	-1.49797	-2.70847	4.76614e-08	9.32886e-07
VN1R83P	-1.50149	-0.879605	0.000484241	0.00369351
OLFML2A	-1.50257	-4.49887	1.39148e-14	7.47887e-13
NDUFA9P1	-1.50378	-0.973048	2.70997e-05	0.000290375
MBNL3	-1.5042	-4.00997	1.30184e-08	2.78808e-07
LL22NC03-2H8.5	-1.50425	-2.50793	3.29042e-06	4.35307e-05
BRIP1	-1.50598	-9.23361	4.84676e-29	1.15737e-26
GLIS2	-1.50711	-3.65818	5.08973e-12	1.91185e-10
MYCBP	-1.51374	-3.45593	1.4502e-09	3.63977e-08
ARSB	-1.51447	-3.11267	2.25553e-05	0.000247147
ASB13	-1.51453	-4.76046	1.57413e-08	3.3139e-07
MAGI1-IT1	-1.51665	-1.82013	3.42541e-06	4.52271e-05
NUP210	-1.51682	-7.86732	3.70158e-13	1.6155e-11
VANGL1	-1.51737	-6.64157	9.54506e-16	6.05505e-14
CNN2	-1.51811	-6.45265	7.44664e-14	3.60273e-12
DAB2IP	-1.51814	-5.08497	2.84161e-13	1.25825e-11
RMI2	-1.52054	-4.51498	9.92979e-14	4.68874e-12
ST3GAL5	-1.52136	-5.07353	0.000218019	0.00182489
KCNN4	-1.52276	-2.21558	1.79269e-07	3.10044e-06
ERG	-1.52477	-3.23435	2.51415e-05	0.000271744
PDSS1	-1.52488	-4.15014	8.31957e-14	3.98469e-12
HCN2	-1.52533	-2.92016	2.00338e-10	5.80371e-09
ZMIZ1	-1.52647	-5.27084	6.06977e-20	6.48301e-18
TBC1D16	-1.52692	-7.12869	2.27572e-10	6.50253e-09
NCOR2	-1.52816	-7.45311	5.89978e-23	8.35744e-21
CD101	-1.52952	-1.04863	2.75565e-05	0.000294326
UBAP1L	-1.53211	-2.27387	0.000744071	0.0053964
RP11-52A20.2	-1.53601	-1.07394	0.000117556	0.00106446
ADCY9	-1.53846	-3.78815	1.95084e-13	8.84917e-12
FBXO36	-1.5386	-1.84742	1.42822e-07	2.50509e-06
NCAPG2	-1.53936	-6.91447	5.25682e-28	1.16385e-25
RP11-141B14.1	-1.54166	-0.569668	0.000354889	0.00281812
LRRC8C	-1.54237	-1.57319	2.33333e-05	0.000254587
RP5-1085F17.3	-1.54423	-1.45662	1.37807e-05	0.00015859
SLC16A7	-1.54526	-4.09689	2.69415e-12	1.0522e-10
OGDH	-1.5487	-6.3541	1.32233e-09	3.34141e-08
SLX4	-1.54889	-4.48885	1.13205e-15	7.06073e-14
SPAAR	-1.54916	-0.46227	0.00118746	0.00811157
ETV4	-1.54932	-4.60248	2.67021e-09	6.42676e-08
AC004951.6	-1.54941	-1.26533	2.78344e-05	0.000296631
ADAMTSL5	-1.54948	-2.74416	9.80602e-07	1.45441e-05
FA2H	-1.55157	-3.11678	3.84435e-05	0.000396791
PRKCD	-1.55252	-5.97316	2.19116e-21	2.6445e-19
MARCKSL1	-1.55467	-6.36666	2.84119e-06	3.81462e-05
LMNB1	-1.55467	-7.66858	4.45284e-32	1.31737e-29
RP11-478C6.6	-1.55725	-2.14546	3.68291e-06	4.82081e-05
RUNX2	-1.55782	-3.6992	4.91132e-09	1.12768e-07
SDK1	-1.55793	-1.66164	3.31337e-07	5.39549e-06
CCDC144CP	-1.55854	-2.14662	0.000127119	0.00113842
SGK494	-1.55863	-3.65784	9.27777e-11	2.85341e-09
PRELID3BP3	-1.56073	-2.06357	1.19092e-06	1.73631e-05
FGFR3	-1.56087	-5.14673	2.62078e-05	0.000281903
PXN	-1.56109	-7.15705	6.21098e-19	5.88213e-17
E2F7	-1.56215	-4.82499	5.20681e-18	4.38461e-16
AGO1	-1.5625	-5.98134	2.42299e-19	2.3974e-17
RP11-35O15.2	-1.56303	-0.92671	0.000214041	0.00179384
TFDP1	-1.56348	-5.93447	1.89749e-14	9.91172e-13
FANCB	-1.56354	-2.84036	6.15915e-10	1.62515e-08
C6orf163	-1.56562	-2.35152	4.00407e-07	6.40479e-06
TYMS	-1.56808	-6.60813	3.43888e-16	2.35103e-14
ALDH1B1	-1.56881	-4.20056	3.79789e-16	2.58589e-14
ALDH4A1	-1.5689	-1.46359	0.000268568	0.00220493
AREG	-1.56894	-8.75951	5.78604e-28	1.27259e-25
RBL1	-1.57093	-4.80463	2.60925e-18	2.30158e-16
SKA2	-1.57174	-7.52859	1.32931e-21	1.64594e-19
RP11-546B8.3	-1.57618	-0.122229	0.000746238	0.00540808
MAST3	-1.57728	-3.42077	2.0161e-09	4.93414e-08
UNG	-1.57946	-6.1584	9.28454e-10	2.39315e-08
RP11-113I24.1	-1.58171	-2.29891	3.38639e-08	6.80877e-07
RP11-315D16.2	-1.58263	-1.0936	0.000505846	0.00383903
CPNE2	-1.58326	-3.36458	3.60433e-07	5.82671e-06
DTL	-1.58731	-4.89741	7.25756e-20	7.67809e-18
SKI	-1.58949	-5.08495	3.16254e-24	5.18268e-22
BLM	-1.59315	-5.687	5.1047e-25	9.0774e-23
STON2	-1.59343	-1.17069	7.06225e-05	0.000677116
LINC01355	-1.59645	-3.55511	0.000177537	0.00152342
GLB1L2	-1.59701	-3.6231	1.99534e-09	4.89048e-08
MAGEE1	-1.60076	-2.04231	1.59621e-05	0.000181198
SLC9A2	-1.60446	-4.19564	8.30776e-09	1.84665e-07
RP11-159D12.2	-1.60551	-5.43485	3.36651e-10	9.34764e-09
GATS	-1.60581	-3.77112	7.34325e-07	1.1174e-05
PCDHA10	-1.60701	-0.253088	0.000816667	0.00584751
HMGB1P1	-1.60728	-1.56772	2.34232e-05	0.000255402
LRRC20	-1.60779	-1.35698	1.06493e-05	0.000125346
NFIC	-1.61261	-6.74288	7.47162e-24	1.17269e-21
STEAP3	-1.61488	-5.13647	7.42774e-09	1.66544e-07
CNIH2	-1.61557	-0.848384	0.000516873	0.00391472
ONECUT1	-1.61598	-3.40875	5.2298e-09	1.1967e-07
CCNF	-1.61633	-5.92784	1.07717e-23	1.65949e-21
TMEM19	-1.61728	-3.77081	1.75631e-14	9.203e-13
RP1-102E24.8	-1.61794	-1.98832	5.94209e-05	0.000583922
IGSF3	-1.61844	-6.20757	7.35413e-16	4.75543e-14
VASH2	-1.62292	-1.83124	1.19255e-05	0.000139204
SCNN1A	-1.62391	-4.79155	1.54543e-06	2.19666e-05
IFIT1P1	-1.62468	-0.391216	0.00058029	0.00434191
CTD-2561J22.2	-1.62481	-2.39015	1.8869e-07	3.24491e-06
SLC29A1	-1.63245	-4.9022	7.2359e-16	4.68805e-14
POLA2	-1.63293	-5.51825	1.07371e-18	9.83435e-17
ANK1	-1.6331	-0.199061	0.00139733	0.00935032
RP11-438L19.1	-1.63639	-0.440038	0.00120129	0.00818932
DUSP19	-1.63738	-0.767255	9.93188e-05	0.000915952
POLQ	-1.63793	-6.10188	8.59784e-30	2.16116e-27
FRMD5	-1.63821	-1.0574	5.72241e-05	0.000565325
AC005042.2	-1.63836	-0.567979	0.000111911	0.00102026
LINC01270	-1.63871	-0.939588	4.60964e-05	0.000468404
RP11-582E3.6	-1.64144	-1.70473	9.14565e-07	1.368e-05
PPIAP2	-1.64364	-0.594131	0.000344319	0.00274462
RP11-849H4.2	-1.6458	-3.0101	4.84975e-08	9.48141e-07
B4GALNT1	-1.64727	-4.38608	3.51691e-09	8.26819e-08
RP11-817I4.1	-1.64835	-1.03111	7.12116e-05	0.000681947
GALNT10	-1.64956	-6.67879	7.77988e-09	1.73856e-07
CACNA2D2	-1.65134	-1.25671	8.73597e-05	0.000814651
SLCO2A1	-1.65333	-4.80129	0.000249139	0.00205959
SOGA1	-1.65606	-5.72446	1.07755e-24	1.84736e-22
LRFN1	-1.65648	-2.26493	7.61573e-10	1.98752e-08
ZNF98	-1.6565	-0.816682	0.000488338	0.00372222
GCNT1	-1.66483	-6.81133	1.05234e-12	4.37571e-11
SPTBN2	-1.66497	-7.7123	8.40584e-16	5.37315e-14
CCDC68	-1.66595	-4.7095	9.60846e-13	4.03543e-11
RARA	-1.6661	-6.18908	4.73331e-20	5.1045e-18
NAP1L4P1	-1.66894	-1.40586	0.000297434	0.00241113
LINC00664	-1.67074	-1.7242	1.0046e-06	1.48474e-05
CNTNAP2	-1.6708	-2.04808	2.1593e-05	0.000237772
GS1-184P14.2	-1.67198	-0.661624	6.58078e-05	0.000637872
DIP2A-IT1	-1.67753	-0.214252	0.000596052	0.00443899
GPR75	-1.67804	-1.71885	1.71769e-05	0.000194131
EGR1	-1.67844	-6.49934	3.63084e-07	5.86106e-06
BSCL2	-1.68015	-1.62108	1.46343e-05	0.000167646
RP11-697N18.4	-1.6804	-0.891933	5.8826e-06	7.34903e-05
F2R	-1.68078	-2.09387	2.8879e-05	0.000306396
SNED1	-1.68171	-3.53157	0.000312351	0.00251923
GFRA1	-1.68366	-3.3124	5.61919e-06	7.05692e-05
PRKDC	-1.6839	-9.51731	1.06296e-23	1.64518e-21
EXO1	-1.68408	-5.87514	4.69935e-33	1.49623e-30
SELENON	-1.69454	-5.05875	1.74726e-17	1.3941e-15
FANCI	-1.69624	-7.37459	4.407e-25	7.92099e-23
CTD-2116N17.1	-1.69632	-0.297469	0.0010334	0.00719892
POLE	-1.69661	-6.38523	1.53444e-10	4.54367e-09
NPTXR	-1.6985	-3.48889	1.4548e-08	3.086e-07
CTC-301O7.4	-1.69974	-2.0408	2.41075e-06	3.29626e-05
DLEU2L	-1.70236	-0.826526	7.93927e-05	0.000749556
MCM3	-1.70344	-7.3271	1.09697e-14	5.9534e-13
SYNDIG1	-1.70349	-0.503673	4.86722e-05	0.0004907
RAB36	-1.70418	-2.61022	3.66783e-06	4.80671e-05
TUBB	-1.70519	-10.0082	2.92763e-37	1.28781e-34
ADCY1	-1.70762	-4.66995	8.68897e-10	2.25179e-08
BAHCC1	-1.70862	-4.21737	2.72373e-21	3.24047e-19
RP11-532F6.2	-1.70936	0.138612	0.000692014	0.00506009
BRI3BP	-1.70968	-6.20124	2.65286e-13	1.17853e-11
HCFC1	-1.71182	-7.38919	8.47852e-37	3.58792e-34
SEMA3F	-1.71184	-3.86027	3.6565e-12	1.40308e-10
PFKFB3	-1.7119	-5.51403	1.10478e-13	5.18005e-12
PCDHGC3	-1.71898	-3.73025	1.50809e-14	8.00268e-13
POP1	-1.71987	-5.36473	2.02062e-15	1.21934e-13
ATAD5	-1.72184	-5.52267	7.26202e-31	1.97379e-28
MCM6	-1.72501	-7.19632	3.60111e-16	2.45691e-14
MCM5	-1.72894	-6.15919	4.28935e-14	2.13072e-12
TRIP13	-1.73043	-5.90922	5.93168e-27	1.20183e-24
FAM83H	-1.7343	-6.79046	1.3347e-20	1.51256e-18
XRCC2	-1.73717	-5.35441	7.92302e-28	1.70887e-25
NOVA2	-1.73718	-0.776139	7.55268e-05	0.000718537
CTD-2291D10.4	-1.74097	-2.45843	1.86346e-09	4.5942e-08
FNDC10	-1.74204	-3.38361	9.68698e-06	0.000115412
PDE4A	-1.74226	-2.84865	6.57486e-11	2.09396e-09
SAMD1	-1.74247	-4.98881	6.93155e-12	2.54927e-10
ZNF850	-1.74318	-4.93473	2.80494e-27	5.78839e-25
SNCB	-1.74482	-0.667994	0.00107492	0.00745553
DAG1	-1.74723	-6.45575	1.93896e-13	8.80724e-12
ANKRD45	-1.74906	-0.114803	0.00094185	0.00661769
KNTC1	-1.74958	-6.15645	7.54361e-27	1.51922e-24
RAB31	-1.74992	-7.47503	1.98302e-25	3.68301e-23
ATP2A3	-1.75091	-6.24687	1.2947e-06	1.86405e-05
LRP8	-1.75246	-6.41729	1.43978e-08	3.05803e-07
THEG	-1.75314	-1.45341	0.000734307	0.00533665
NR2F1	-1.75433	-3.98276	8.76044e-08	1.61628e-06
CDCA7	-1.75553	-4.00976	1.3312e-16	9.7595e-15
CDC45	-1.75866	-5.72543	1.13534e-13	5.30105e-12
PTPRU	-1.75867	-6.03097	1.90674e-10	5.5438e-09
TCF19	-1.75923	-4.32081	1.04095e-15	6.57845e-14
SLC35F1	-1.75929	-0.581256	0.00116554	0.00798789
SNX18P7	-1.76203	-1.08889	0.000379915	0.00298916
PEG13	-1.76444	-2.03649	0.000634619	0.00468653
FANCD2	-1.76551	-7.12593	1.92122e-39	9.44532e-37
ADGRL1	-1.76608	-5.73045	2.28611e-26	4.39236e-24
SERTAD4	-1.76639	-4.73273	9.59581e-15	5.26761e-13
KRT19P1	-1.76643	-0.294106	0.00106761	0.00741253
CDC25A	-1.76655	-4.30458	6.27829e-24	1.00426e-21
LINC00342	-1.76687	-1.23674	0.000195077	0.00165146
BRCA1	-1.76781	-6.19152	9.57866e-25	1.66783e-22
WDR76	-1.76923	-4.66058	2.1909e-19	2.20614e-17
TLK2P2	-1.77031	-0.755615	0.000505308	0.00383582
NACC2	-1.77048	-5.25269	3.90863e-19	3.75487e-17
RP11-480I12.5	-1.77065	-2.7202	5.34504e-09	1.22223e-07
E2F8	-1.77551	-5.09826	2.22579e-26	4.30118e-24
EYA2	-1.77594	-5.98543	5.09987e-16	3.42357e-14
ACAA2	-1.77594	-6.95656	4.19296e-12	1.59471e-10
LFNG	-1.77633	-6.25105	1.01049e-07	1.83996e-06
RNF165	-1.7774	-1.43693	2.61552e-05	0.000281428
SMAD7	-1.78081	-4.17013	6.3304e-15	3.57486e-13
MCM2	-1.78297	-6.79597	1.56441e-26	3.04069e-24
KANK2	-1.78463	-5.1132	0.000247606	0.00204843
LRFN3	-1.7877	-2.22941	6.98742e-08	1.31381e-06
METTL7A	-1.79573	-2.35985	1.84931e-09	4.56268e-08
CH17-373J23.1	-1.79952	-3.12034	1.18393e-11	4.1751e-10
NEDD9	-1.80277	-4.65648	0.000167317	0.00144462
ACOT11	-1.80302	-0.983956	0.000243861	0.00202143
E2F3-IT1	-1.80358	-1.37741	1.98229e-07	3.39498e-06
TK1	-1.8074	-5.64857	2.37573e-14	1.22566e-12
RGMA	-1.80784	-0.799171	0.000147276	0.00129228
GREB1L	-1.80984	-3.00373	1.69449e-05	0.000191703
MIRLET7BHG	-1.8101	-4.08457	8.02277e-12	2.93125e-10
RGL1	-1.81017	-2.73467	8.0956e-09	1.80309e-07
ZNF101P2	-1.81679	-0.460478	0.000123824	0.00111458
RP11-108L7.15	-1.81818	-1.12375	9.32949e-07	1.39301e-05
MTCL1	-1.81905	-4.47895	7.16072e-07	1.09211e-05
DNAH6	-1.81913	-0.538052	0.000464108	0.00355292
PKP1	-1.82196	-2.70737	1.29614e-11	4.53255e-10
UNC5A	-1.82314	-2.68769	8.40597e-09	1.86476e-07
ZNF66	-1.82599	-3.93288	2.23638e-19	2.24518e-17
C1GALT1P1	-1.83136	-1.54377	7.17231e-06	8.79595e-05
TGFB1	-1.8317	-5.76736	6.26595e-23	8.83869e-21
IMPDH1P5	-1.83312	-0.661282	2.4985e-05	0.000270666
RP11-10O17.3	-1.83381	-0.478433	0.000283415	0.00230981
ESAM	-1.83649	-0.805994	8.68731e-06	0.000104582
TMEM201	-1.83893	-3.47421	3.34592e-16	2.29687e-14
RP11-57A19.2	-1.83916	-1.73109	9.27812e-06	0.000110976
RP11-506O24.2	-1.83941	-0.975516	0.001439	0.00959649
SYNE1	-1.84443	-2.5655	2.54664e-13	1.13516e-11
ENHO	-1.85021	-0.0310575	0.000181788	0.0015555
SYTL2	-1.85085	-4.59069	3.56948e-05	0.000371633
CDHR3	-1.8572	-1.14911	1.84438e-06	2.58338e-05
FASN	-1.86061	-9.79902	1.81002e-42	1.12057e-39
GNAZ	-1.8613	-2.95222	2.09735e-12	8.32738e-11
PREX1	-1.86212	-9.9477	1.52138e-29	3.79561e-27
CTA-390C10.10	-1.86215	-1.71507	0.000164229	0.00142016
CTPS1	-1.86435	-5.67562	3.11559e-17	2.39994e-15
KCNH3	-1.86639	-0.433269	0.000287748	0.00234113
AC073410.1	-1.86794	-0.510924	2.08344e-05	0.000230177
CYP4F29P	-1.86855	-1.70822	7.40481e-08	1.38219e-06
TTYH3	-1.8707	-5.72739	2.94281e-22	3.84302e-20
CCND1	-1.87267	-9.33781	7.21805e-08	1.35034e-06
PASK	-1.87418	-4.41154	1.00053e-11	3.56594e-10
SPTB	-1.87851	-3.27589	8.09239e-13	3.41156e-11
BEND3	-1.87949	-4.39298	2.79019e-09	6.67231e-08
TUBAP2	-1.88301	-2.39283	1.0622e-09	2.71279e-08
CALML4	-1.88606	-0.303231	0.00136483	0.00915667
RP11-95D17.1	-1.88675	-1.68583	0.000769945	0.0055546
RP11-29G8.3	-1.88851	-1.26841	0.000204679	0.00172662
GPRC5A	-1.88887	-5.75781	0.000384628	0.00301714
KCTD12	-1.89093	-0.597875	0.000695598	0.00508407
FANCA	-1.8921	-6.03629	1.03885e-27	2.21208e-25
RP11-303E16.2	-1.89277	-2.63258	1.69152e-08	3.53875e-07
SPC24	-1.89384	-4.32196	1.00905e-18	9.26743e-17
NEURL1B	-1.89604	-3.7355	5.77072e-22	7.30761e-20
HIVEP3	-1.89637	-2.44145	4.79258e-07	7.55758e-06
PA2G4P1	-1.89765	0.180191	0.000410024	0.00319299
WNK2	-1.90139	-4.66407	4.01932e-17	3.07483e-15
TMPRSS4	-1.90221	-2.4245	2.1285e-11	7.26101e-10
KRT8P31	-1.90681	-0.146263	0.00112058	0.00772413
SYDE1	-1.90802	-0.466476	0.00109458	0.00757144
RP11-320P11.1	-1.91044	-0.0702612	0.000213498	0.00179018
RBPMS2	-1.91283	-2.48697	6.95537e-09	1.56794e-07
TIAF1	-1.92015	-2.44953	1.06575e-09	2.71978e-08
MIR205HG	-1.92312	-0.0826358	0.000286081	0.0023287
MEX3A	-1.92384	-5.92158	7.76373e-22	9.75749e-20
MPP2	-1.92739	-2.02569	7.14419e-05	0.000683565
LYPD6	-1.92746	-1.0575	6.725e-05	0.000650154
RP11-369G6.2	-1.92999	-0.491556	1.75079e-05	0.000197338
PGR	-1.93333	-1.9661	1.03348e-06	1.5254e-05
DPRXP3	-1.93407	-2.30121	6.46073e-13	2.75847e-11
NUDT3	-1.94023	-5.44377	3.03022e-24	4.99032e-22
PMEPA1	-1.94363	-8.51426	5.87475e-16	3.88908e-14
SYNJ2	-1.94596	-4.62663	2.31239e-14	1.19668e-12
POLN	-1.94599	-0.4691	1.07651e-05	0.000126627
AC012074.2	-1.95282	-0.3953	0.000114265	0.0010385
RP4-806M20.4	-1.96112	-0.531608	2.90473e-05	0.00030779
SDC1	-1.96776	-7.74493	5.59892e-16	3.72123e-14
FAM124A	-1.97249	-0.809807	0.000848285	0.00604668
MCM10	-1.97294	-5.5269	3.33585e-29	8.20006e-27
RAD54L	-1.97353	-4.48485	2.93794e-19	2.87188e-17
EIF4EBP2	-1.97659	-6.65054	3.08908e-17	2.38501e-15
RPS12P26	-1.98088	-1.30892	6.12708e-07	9.48308e-06
SLC29A3	-1.98235	-3.2604	1.00965e-10	3.0713e-09
CTC-1337H24.3	-1.98248	0.140311	0.000914606	0.00645612
RP11-478C6.5	-1.98252	-0.0707358	0.000145757	0.00128164
RP11-380B4.3	-1.98389	-1.96508	1.48614e-10	4.42413e-09
CUZD1	-1.98595	-1.25242	2.70175e-06	3.65381e-05
CSPG5	-1.98862	-1.00439	1.15666e-05	0.00013544
LTBP1	-1.9911	-6.57696	8.15388e-26	1.54882e-23
SH2B3	-1.99237	-0.606609	3.06103e-06	4.0754e-05
PLCH1	-1.99242	-4.11452	1.82402e-23	2.74679e-21
RP11-400F19.18	-2.00454	-0.231234	0.000104387	0.000958721
AC015849.16	-2.00497	-1.41309	1.47514e-07	2.58061e-06
FMNL3	-2.00531	-4.47406	1.31458e-23	2.01596e-21
BCL2	-2.01228	-1.9692	1.49388e-09	3.74377e-08
DOCK4	-2.02374	-6.67025	9.48335e-20	9.93849e-18
DNAJC22	-2.02968	-7.38587	7.22307e-11	2.27297e-09
MIR503HG	-2.0316	-0.10871	0.000217473	0.00182077
KIF26A	-2.03365	-3.29414	1.49979e-10	4.4608e-09
RP11-680F20.10	-2.0337	-0.201679	0.000663089	0.00487096
PCNA	-2.04291	-7.04262	9.7161e-15	5.3249e-13
RP5-906C1.1	-2.04772	-2.84908	1.1068e-15	6.91618e-14
TERT	-2.04943	-2.11093	8.38071e-12	3.04208e-10
GINS4	-2.05466	-5.07437	4.00528e-29	9.63312e-27
CTD-2301A4.3	-2.0578	-0.356527	0.000113851	0.00103569
PADI2	-2.05999	-0.513841	0.000374369	0.002949
C2orf48	-2.06211	-1.42166	9.74582e-08	1.78234e-06
RP11-1057B6.1	-2.06355	-0.268816	7.81025e-05	0.000738562
PP14571	-2.06367	-0.923068	0.000120109	0.00108582
ATP6V0A4	-2.06579	0.000268581	0.000623326	0.00461342
GRHL3	-2.0668	-2.44182	7.48044e-05	0.000712678
BLZF2P	-2.07822	0.25914	0.00133159	0.00895161
MTND4P32	-2.08037	0.474124	0.00105211	0.00731703
HOXC5	-2.08432	-0.0635831	0.000819937	0.0058659
CTD-2124B8.2	-2.09102	0.238477	0.00137596	0.00922796
STARD8	-2.09307	-3.30511	5.75384e-05	0.000568094
NDRG4	-2.10084	-1.0235	2.08311e-06	2.88725e-05
GUCY1A2	-2.10843	-7.85726	1.35147e-21	1.66719e-19
AP000350.5	-2.11114	-3.23507	9.92899e-09	2.1681e-07
CCNE2	-2.11571	-5.3784	8.42221e-10	2.18774e-08
SIX2	-2.1172	-6.16741	2.41936e-19	2.3974e-17
HAUS7	-2.11799	0.325369	0.000833569	0.00595224
GPRIN1	-2.12184	-4.4547	7.75133e-12	2.84451e-10
TNFRSF13C	-2.12295	-1.27855	9.29338e-07	1.38885e-05
RP11-617F23.2	-2.12661	-1.78129	7.84293e-06	9.54488e-05
C17orf107	-2.12689	0.357698	0.00131043	0.00882891
CTD-2587H19.3	-2.12715	0.103058	0.000176277	0.00151416
HR	-2.13032	-5.98518	1.36845e-08	2.91578e-07
ASAP1-IT2	-2.13526	-0.38943	7.54907e-05	0.000718537
FDXACB1	-2.1375	-0.531949	2.33923e-05	0.000255148
COL4A4	-2.14355	-2.99774	7.24965e-11	2.27571e-09
FREM2	-2.14635	-4.49354	5.29995e-16	3.55075e-14
CTD-2542L18.1	-2.14672	-2.8197	4.09801e-12	1.56037e-10
MIR193BHG	-2.16025	-0.9511	6.27907e-08	1.18798e-06
LL21NC02-1C16.1	-2.16061	-0.468355	2.53326e-05	0.00027328
GINS2	-2.16521	-5.16637	1.38403e-07	2.4378e-06
E2F1	-2.16843	-3.82068	1.94901e-12	7.77536e-11
SOX6	-2.17175	-2.01467	4.03414e-06	5.2436e-05
CBFA2T3	-2.17962	-5.51708	1.72142e-20	1.93767e-18
TRIM62	-2.18436	-3.3659	4.9383e-15	2.83664e-13
DHFR	-2.18716	-5.7184	3.22886e-25	5.89857e-23
RP11-161M6.2	-2.1885	0.551633	0.00110926	0.00765717
RP11-488L18.3	-2.19001	0.417577	0.000498241	0.00378906
ASF1B	-2.19467	-4.62509	1.39631e-23	2.1315e-21
CLSPN	-2.19606	-5.42361	6.07954e-24	9.81861e-22
ZNF367	-2.19999	-4.67205	6.6758e-28	1.44921e-25
MUC5AC	-2.20081	-4.42538	7.19489e-05	0.000687431
BTC	-2.20737	-4.76194	1.66982e-21	2.04483e-19
AL133245.2	-2.20802	0.546476	0.000382162	0.00300331
TRIM71	-2.20874	-1.62872	6.80377e-07	1.04434e-05
AC139100.4	-2.21183	-0.225161	0.000291077	0.00236503
EPPK1	-2.21366	-5.34091	2.02338e-41	1.10891e-38
RP11-887P2.3	-2.21448	-0.0675375	1.88407e-05	0.000210235
GPR19	-2.21805	-1.12391	3.56645e-05	0.000371433
GINS1	-2.22065	-5.85665	5.28575e-47	4.01609e-44
FBN2	-2.22102	0.275072	0.00132379	0.00890633
HMGB1P19	-2.22267	-0.239137	8.86225e-05	0.000825275
RP11-649A18.4	-2.22503	-1.52388	3.41651e-08	6.86402e-07
POLE2	-2.22572	-3.62403	2.59749e-21	3.11242e-19
RP11-110I1.12	-2.22622	-0.905534	5.31565e-07	8.30733e-06
TUBA1B	-2.22849	-9.70847	8.70227e-31	2.32741e-28
PALD1	-2.23251	-0.750113	6.13601e-05	0.000600858
UBASH3B	-2.23546	-3.62439	5.27897e-15	3.02712e-13
RP11-576N17.5	-2.24103	0.372269	0.000275016	0.00225124
RP11-381E24.1	-2.24117	-1.00116	0.00114359	0.0078601
CTA-246H3.11	-2.24871	-1.97157	1.36437e-07	2.4057e-06
FAM111B	-2.25035	-5.77594	1.68802e-29	4.18017e-27
RP11-142E9.1	-2.25466	-3.82978	2.51078e-21	3.01934e-19
HS6ST3	-2.25787	-0.132475	0.000486834	0.00371159
CHRNA9	-2.26999	-1.36108	0.00144201	0.00961079
XXbac-B476C20.13	-2.27771	-0.132025	0.000146983	0.00129004
RP11-830F9.7	-2.28456	-2.17622	1.08447e-10	3.28099e-09
HELLS	-2.28639	-6.62648	1.23383e-27	2.61065e-25
EPHB2	-2.2991	-3.34986	1.72125e-16	1.24552e-14
ACTB	-2.29973	-11.1477	7.95677e-23	1.10375e-20
GPR153	-2.30681	-3.31028	9.24744e-11	2.84819e-09
SBK1	-2.30805	-5.13653	1.55903e-15	9.5458e-14
CMTM1	-2.30903	-0.442606	1.58125e-05	0.000179622
PSMC1P7	-2.31344	-0.997393	2.9854e-06	3.9873e-05
RRM2	-2.31865	-8.23936	4.91492e-28	1.0954e-25
HSPA8P15	-2.31896	-1.01332	1.32704e-08	2.83478e-07
OGFRP1	-2.32022	-0.0973513	0.000104928	0.000962902
CTD-3025N20.3	-2.32408	0.342055	0.000669331	0.0049125
CACNG4	-2.325	-3.47456	3.10784e-13	1.36708e-11
RP11-465B22.8	-2.32858	-0.309	0.000170112	0.00146611
DHFRP1	-2.34215	-0.252659	3.68979e-06	4.82792e-05
RP11-353N4.6	-2.34256	-0.752404	3.9145e-06	5.09999e-05
KIAA0825	-2.34435	-2.58777	4.68579e-07	7.40315e-06
ELFN2	-2.34954	-1.73222	2.10051e-07	3.57359e-06
IL9RP3	-2.35682	0.179024	0.000436963	0.00337916
P2RY6	-2.35748	-0.203819	0.00132456	0.00890975
LGI2	-2.35898	-0.712133	3.96144e-08	7.85498e-07
RPS3AP34	-2.36299	-0.702137	1.51763e-05	0.000173042
SERPINE1	-2.3662	-3.13352	6.64088e-15	3.73128e-13
RET	-2.36694	-6.12495	5.4107e-06	6.82843e-05
FGFR2	-2.37885	-1.86682	1.24456e-10	3.73826e-09
CLIC3	-2.3869	-2.68601	5.38856e-16	3.5957e-14
REEP1	-2.39416	-1.15631	7.58228e-09	1.69781e-07
RP11-274B21.10	-2.39736	0.725665	0.000749101	0.00542648
LRRC37A9P	-2.4059	-1.4509	2.6793e-08	5.46502e-07
SSTR2	-2.41299	-1.2875	0.000599031	0.00446018
RP11-667K14.8	-2.42247	0.247947	6.86591e-05	0.000661482
RP1-145M24.1	-2.42371	-0.855296	3.26326e-07	5.32425e-06
RIMS4	-2.43509	-3.68105	1.29252e-11	4.52463e-10
RP11-192H23.4	-2.43627	-1.14588	3.5057e-08	7.0179e-07
RP11-359B20.1	-2.44017	0.237197	6.69666e-05	0.000647602
CTC-436P18.5	-2.44503	0.914524	0.00142481	0.00951133
RPL5P13	-2.44554	0.265097	0.000656796	0.00483004
CISH	-2.45165	-3.60045	5.09591e-20	5.47786e-18
P2RY2	-2.45928	-0.326086	1.91574e-06	2.67747e-05
KIAA1161	-2.45936	-4.30627	4.22175e-15	2.4503e-13
NECTIN1	-2.46292	-7.26031	1.77936e-15	1.08353e-13
RP11-342K6.2	-2.48456	-0.402794	6.07725e-05	0.000595628
FGFRL1	-2.49516	-5.40274	6.91628e-41	3.61278e-38
AC099344.3	-2.49745	-0.151591	1.00958e-05	0.000119432
SLC6A16	-2.50235	-3.20143	3.83474e-09	8.96497e-08
LINC00942	-2.5043	-0.789017	4.35936e-06	5.60631e-05
DOK7	-2.50705	-3.55373	6.66672e-07	1.02471e-05
UHRF1	-2.51299	-6.21425	6.83446e-20	7.25342e-18
AC003080.4	-2.52495	-1.03827	3.25311e-07	5.31808e-06
DTX2P1-UPK3BP1-PMS2P11	-2.53622	0.279152	0.000110704	0.00101064
RP11-834C11.10	-2.55174	0.8434	0.00076031	0.00549577
ZNF415P1	-2.5533	-1.31044	2.34354e-09	5.6691e-08
C9orf153	-2.55341	0.821799	0.000833788	0.00595224
BRCC3P1	-2.57351	-0.938027	1.86788e-08	3.89067e-07
MCOLN2	-2.57628	0.302503	0.000367173	0.00289914
HOXA13	-2.59106	0.606808	0.000172035	0.00148115
CTC-360J11.4	-2.59593	0.269361	0.000266312	0.00218857
RP5-1086K13.1	-2.59887	-0.139654	3.61853e-05	0.000376154
RFLNB	-2.60024	0.104248	3.63546e-06	4.76803e-05
FN1	-2.60612	-8.30334	5.57214e-12	2.07672e-10
CCDC129	-2.60954	0.240052	0.000120842	0.00109038
RP11-571F15.2	-2.62613	0.385641	5.12573e-05	0.000512588
MYEOV	-2.62707	-0.754979	3.16463e-07	5.18357e-06
RP11-253E3.3	-2.62983	-2.45743	1.0128e-12	4.2271e-11
SIPA1	-2.63029	0.561906	0.000621112	0.00460254
LRP4	-2.6322	-2.34234	9.83173e-08	1.79413e-06
ALDH1A3	-2.63934	-2.03104	1.64466e-12	6.61645e-11
RP11-819M15.1	-2.6407	-0.794316	5.88633e-10	1.56276e-08
CBX5	-2.6435	-8.60896	2.55898e-27	5.31362e-25
C1orf220	-2.64375	0.224375	1.12773e-05	0.000132284
DIO3OS	-2.65302	0.220917	1.42736e-05	0.000163923
HOXC8	-2.66276	-1.73206	1.30053e-09	3.29128e-08
ZNF670-ZNF695	-2.66814	-1.65779	9.44029e-14	4.48931e-12
RP11-498C9.15	-2.6739	-2.92254	8.0348e-09	1.79194e-07
RP11-484D2.3	-2.68588	-0.626218	0.000160481	0.00139388
GPR156	-2.70673	0.529195	0.000565909	0.00424762
RP11-248J18.3	-2.71735	0.501186	0.000120571	0.00108853
CTD-2622I13.3	-2.72727	0.921337	0.000543484	0.00409678
DPYSL5	-2.7321	-1.7687	1.36167e-11	4.75177e-10
GBX2	-2.74003	-5.98329	2.2901e-32	6.89733e-30
NYNRIN	-2.74393	-3.24697	1.2009e-22	1.59315e-20
ASS1P2	-2.76059	0.143207	4.96008e-05	0.000498558
PLEKHS1	-2.76394	-2.92419	3.97712e-05	0.000408979
XXbac-B476C20.14	-2.77604	0.454859	4.59099e-05	0.000466792
GALNT16	-2.78212	-0.787011	9.67225e-07	1.43649e-05
CTC-244M17.1	-2.80762	1.17644	0.000834603	0.00595679
RP11-434P11.2	-2.82134	0.63099	0.000329834	0.00264049
AJAP1	-2.82266	-0.190645	5.22657e-06	6.61354e-05
LINC00311	-2.83112	0.633782	0.000571048	0.00427851
HSPA8P3	-2.85365	-0.214423	7.15179e-07	1.09124e-05
PTTG2	-2.86265	0.575101	3.65861e-05	0.000379612
FOXO6	-2.87728	0.589708	7.06049e-05	0.000677116
CHRNA1	-2.89157	-0.429504	8.81229e-06	0.000105896
UCP3	-2.89922	-0.156157	1.57746e-06	2.23932e-05
IGFBP5	-2.90256	-9.80732	1.52783e-05	0.000174145
GAPDHP54	-2.91402	0.599212	0.000316994	0.00255053
RP11-338E21.2	-2.92176	0.787534	0.000224128	0.00187086
AASS	-2.92348	-5.31302	0.000567748	0.00426047
RP11-33O4.1	-2.92566	1.10006	0.00106154	0.00737496
CTC-523E23.1	-2.92942	0.402856	0.00121193	0.00825202
CYCSP34	-2.92988	0.164906	1.82667e-05	0.000204993
AKR1B10	-2.93041	-3.50475	4.11601e-08	8.13733e-07
C2orf54	-2.93329	-2.1097	1.01233e-08	2.20766e-07
EFHD1	-2.94036	-1.08921	4.15389e-07	6.62541e-06
ZNF92P3	-2.96184	-1.43761	6.20634e-09	1.40954e-07
MALL	-2.9685	-2.73461	5.30435e-13	2.28518e-11
GOLGA8UP	-2.98958	-0.0610196	1.5818e-06	2.24357e-05
SMAD6	-3.00957	-5.14459	2.38823e-09	5.76052e-08
E2F2	-3.03765	-3.9256	7.03395e-30	1.80886e-27
RP11-702L15.4	-3.04943	0.244772	5.8313e-07	9.05043e-06
RASSF2	-3.05979	-2.47184	8.78882e-20	9.2396e-18
NUDT19P5	-3.07165	0.992505	0.000377634	0.00297331
RP11-90B9.2	-3.09502	0.399535	5.71032e-06	7.15523e-05
GATSL2	-3.09736	-2.8529	1.90937e-11	6.55362e-10
SLC6A14	-3.13722	-0.0110953	1.74779e-07	3.02747e-06
ITGB6	-3.1373	-3.22088	6.92301e-09	1.5617e-07
TEX15	-3.14739	0.646075	2.67573e-05	0.000287074
SYCP3	-3.15825	1.32669	0.00112969	0.00777734
PGBD5	-3.16121	-0.452306	1.88381e-07	3.24125e-06
DNM3	-3.17484	-4.67412	3.61177e-14	1.81764e-12
MYLK2	-3.17744	0.913946	0.000432432	0.00334722
CP	-3.19566	-4.26629	0.00034097	0.00272116
SYT12	-3.22947	-4.54619	6.20407e-18	5.17228e-16
RP4-784A16.3	-3.23804	0.563517	1.84181e-05	0.000206484
SLC16A10	-3.25095	-1.65435	2.49591e-09	6.01158e-08
MUC5B	-3.25266	-7.99098	2.89404e-16	2.01564e-14
RP11-85G18.6	-3.27174	1.23786	0.000407267	0.00317448
RPL18P10	-3.28617	1.2394	0.000592906	0.00441789
RP11-490H24.5	-3.29474	0.524524	1.86981e-05	0.000209003
LA16c-352F7.1	-3.30114	-0.407436	9.38263e-07	1.39969e-05
SAPCD1	-3.31152	1.20702	0.000442742	0.00341753
RP11-568J23.8	-3.36168	0.766265	6.03499e-05	0.000591833
LL0XNC01-116E7.1	-3.36394	0.493865	1.26291e-05	0.000146599
RP11-408A13.4	-3.3713	0.46967	3.29022e-06	4.35307e-05
RP11-474L23.3	-3.38179	1.15053	0.000306032	0.00247363
RP11-84C13.2	-3.4048	0.729117	1.97472e-05	0.000219252
LINC01238	-3.46848	1.1041	0.00038451	0.00301714
RP11-79L9.2	-3.49785	1.0968	0.000181621	0.00155447
RP11-40A7.2	-3.50529	-0.63457	2.2352e-12	8.8223e-11
CTC-268N12.3	-3.52264	1.0461	0.000182306	0.00155913
LINC01963	-3.53344	-2.3838	8.77273e-24	1.3641e-21
TP73	-3.54037	-0.640605	1.13185e-09	2.87749e-08
RP11-328P23.4	-3.61455	0.998182	4.35249e-05	0.000445115
RP11-497H16.9	-3.65634	1.57141	0.00118921	0.00812188
GFRA2	-3.70433	0.941381	6.37327e-05	0.0006207
RPSAP43	-3.73135	1.53117	0.000445663	0.00343849
RP11-133K1.7	-3.74566	0.472234	1.24004e-05	0.000144496
LINC01339	-3.77485	1.49272	0.00112836	0.00776975
LINC00607	-3.7902	0.501159	3.04768e-05	0.000321918
SLC22A20	-3.84519	0.832398	9.18722e-06	0.000110006
AL121578.2	-3.92384	1.39625	0.000733129	0.00533041
CALML5	-3.9424	0.350261	1.07238e-06	1.57764e-05
RP11-687E1.2	-3.97762	1.33454	0.000715943	0.0052168
RP11-424C20.2	-3.99196	-1.50118	2.05823e-19	2.09145e-17
SLC22A13	-4.00658	1.35678	0.000666807	0.00489505
RP11-78O7.2	-4.05001	1.27876	0.00128534	0.00868609
RP1-60N8.1	-4.05106	1.30339	0.000447797	0.00344779
RP11-613M10.9	-4.07297	1.3463	0.000506998	0.0038469
RP11-420C9.1	-4.11237	1.28537	0.000726727	0.00528501
RP11-585F1.6	-4.12335	1.26163	0.000243919	0.00202143
RP11-70O5.2	-4.14491	1.21604	0.000233743	0.0019453
ALOX5AP	-4.18007	0.168121	2.84363e-07	4.71789e-06
RP11-227D13.4	-4.24798	0.512625	2.09157e-07	3.56207e-06
RP11-738E22.3	-4.26894	1.13143	9.48834e-05	0.000878683
RP11-94C24.13	-4.30025	1.16924	0.00034458	0.00274517
AC073415.2	-4.51766	0.97304	4.34888e-06	5.59828e-05
RP11-321F6.2	-4.54113	-0.766024	3.0697e-15	1.82279e-13
GALNT5	-4.61663	0.900632	1.75274e-06	2.46305e-05
RP11-639F1.3	-4.72003	0.815389	2.37731e-06	3.25588e-05
TP63	-4.93852	-0.530169	5.03736e-10	1.35482e-08
ENO1P3	-4.96496	0.655676	2.31218e-06	3.1822e-05
SYNJ2-IT1	-5.26557	1.94957	0.00127587	0.00862911
SYCE1L	-5.4154	1.85636	0.000531804	0.00401507
RP11-129K12.1	-5.4233	1.85522	0.000661785	0.00486459
MTND4P34	-5.45003	1.81681	0.00125703	0.00851719
RP11-423H2.4	-5.47271	1.81385	0.000651437	0.00479379
MDGA1	-5.47369	1.81364	0.00120322	0.00819912
PODNL1	-5.5553	1.76844	0.000530114	0.00400411
RP11-134K13.4	-5.58328	1.76391	0.000328456	0.00263198
CLDN34	-5.59784	1.76187	0.000460097	0.0035303
MYZAP	-5.61398	1.75983	0.000697021	0.00509224
RP11-834C11.4	-5.62547	1.7587	0.00105479	0.00733415
PIK3AP1	-5.62927	1.72479	0.000335542	0.00268297
RP11-319F12.2	-5.64377	1.72255	0.000300416	0.00243295
DYSF	-5.65714	1.72052	0.000386194	0.00302787
SHROOM4	-5.73276	1.64767	0.000189222	0.00161046
RP5-967N21.11	-5.75697	-0.0360962	9.19502e-12	3.30181e-10
RPL36AP15	-5.75809	1.64322	0.000184468	0.00157521
H19	-5.79326	0.00171632	4.23451e-07	6.74365e-06
PRKAR1AP1	-5.8655	1.54052	0.000261577	0.00215283
HTR1D	-5.89425	1.56412	0.000395159	0.0030873
RP5-1050K3.3	-5.92016	1.53179	0.000222626	0.00185972
RP1-193H18.2	-5.95831	1.49798	9.53551e-05	0.000882319
RP11-746P2.6	-5.97511	1.52216	0.000143624	0.00126722
RP11-775C24.3	-6.09537	1.42214	2.47136e-05	0.00026816
RP11-231G3.1	-6.19578	1.33246	4.72682e-05	0.000478258
TUBB8P6	-6.26071	1.25186	0.000177659	0.00152408
RP11-324E6.10	-6.33999	1.21714	2.83579e-06	3.80889e-05
RP11-495L19.1	-6.37469	1.20906	1.03691e-06	1.52979e-05
FAM57B	-6.44919	1.13454	4.34589e-06	5.59659e-05
MICALCL	-6.61619	1.04066	8.84345e-07	1.32695e-05
RP4-676J13.2	-6.62388	1.02139	8.45108e-07	1.27208e-05
THAP5P1	-6.79859	0.912611	6.48411e-07	1.00032e-05
EIF4A1P12	-6.8002	0.985857	0.000572827	0.00428896
RP11-746P2.3	-7.00747	0.713055	1.4988e-08	3.16528e-07
AP000439.3	-7.16756	0.617761	1.19835e-07	2.13437e-06
RP11-369C8.1	-7.2792	0.514221	1.27562e-07	2.25994e-06
DIRC3	-7.3729	0.464119	6.80983e-08	1.28187e-06

### Sheet: FULR
Gene name	FULR CER/VEH Log FC	FULR CER/VEH Log CPM	FULR.Veh/FULR.Cer : PValue	FULR.Veh/FULR.Cer : QValue
BHLHA15	9.6322	-1.76926	4.4722e-10	4.57218e-08
LCN2	9.13752	-1.28816	1.56836e-11	2.14008e-09
SCEL	7.60437	0.10808	1.41389e-07	8.86826e-06
EGR3	7.3399	0.342988	2.58672e-08	1.90477e-06
KLHDC7B	7.30381	-2.07826	6.71363e-20	4.31622e-17
IL21R	6.60574	0.929096	2.68821e-05	0.000871672
MOV10L1	6.52618	0.990184	3.37919e-05	0.00106575
FUT3	6.44845	1.05285	7.98068e-06	0.000311685
KPNA7	6.2617	1.19039	0.000287068	0.0063983
NLGN1	5.97224	1.38456	0.000140267	0.00353108
IL6	5.95969	-2.85679	2.65789e-08	1.9486e-06
TMEM236	5.78044	1.5131	0.000447181	0.00921507
TMEM45A	5.64369	0.163993	6.99965e-07	3.60198e-05
FAM129A	5.52725	-6.64477	3.18225e-42	3.54619e-38
PLAC1	5.06993	0.654416	2.10875e-06	9.69704e-05
ARHGAP9	4.99876	0.0406603	3.19921e-08	2.27559e-06
RP11-486O13.4	4.93557	0.755712	2.66358e-06	0.000119847
INHBE	4.68633	-2.83587	7.10931e-17	2.33011e-14
DMGDH	4.36593	-2.65512	5.32474e-31	2.96686e-27
LINC00632	4.34123	1.19144	0.000266826	0.0060411
RP5-965G21.4	4.04397	0.0708436	4.25668e-07	2.35995e-05
SLCO5A1	3.95554	0.452439	0.000400437	0.00841703
RAB39B	3.80644	-3.16008	2.03275e-11	2.71827e-09
TMEM156	3.80497	-0.711242	4.90826e-09	4.18592e-07
CREB5	3.788	-1.28118	3.44446e-12	5.21049e-10
IGF2BP1	3.68841	0.366337	0.00022427	0.0052504
PRUNE2	3.62503	-5.14865	7.40859e-23	9.19397e-20
KCNK3	3.60517	0.426563	6.63684e-06	0.000263996
BEX2	3.59339	-3.93514	1.67897e-29	8.01854e-26
MYO1H	3.55213	0.227097	0.000171026	0.00417995
FGF21	3.55206	0.757587	0.000176129	0.00428231
SLC7A11	3.38662	-8.07415	1.5008e-24	3.13583e-21
BTN3A3	3.27932	-1.37648	2.53923e-08	1.87393e-06
ANKRD20A19P	3.23854	0.452198	7.20146e-05	0.00202458
PHLDB2	3.2351	-3.03902	2.38002e-18	1.07522e-15
LAMP3	3.20817	-3.16726	4.58328e-12	6.77981e-10
ATF3	3.13713	-4.62726	1.96242e-11	2.64539e-09
RGCC	3.11037	-0.51593	7.45793e-05	0.00208293
CTD-2008P7.9	3.08634	-1.01888	2.86452e-05	0.000922581
AC005013.5	3.04711	0.388065	9.40377e-05	0.00251301
YRDCP1	3.04255	0.225164	2.62962e-05	0.000855996
CHAC1	2.99015	-2.91678	1.21087e-23	1.92764e-20
SLC43A1	2.98988	-1.30692	3.21392e-09	2.86519e-07
LINC00346	2.97784	-3.17101	1.10022e-09	1.0509e-07
ISCA1P4	2.97259	0.447573	0.000130554	0.00331904
MAP1B	2.95679	-7.01626	6.18156e-17	2.10873e-14
GPAT3	2.92826	-3.52209	1.60908e-09	1.5026e-07
NMRAL2P	2.89582	-1.69549	7.22758e-08	4.8325e-06
NMNAT2	2.89105	-0.682072	3.73474e-07	2.11076e-05
AC007405.6	2.88148	-2.4156	2.08019e-12	3.26492e-10
MAP2	2.8805	-4.68726	1.52982e-08	1.18114e-06
AREG	2.87903	-2.85735	1.08946e-11	1.54329e-09
RP11-375I20.6	2.87278	-1.37373	1.25078e-06	5.97354e-05
CLGN	2.77951	-2.45843	6.2013e-07	3.25517e-05
ZMAT4	2.77168	-0.885868	3.22576e-07	1.86899e-05
SERPINB8	2.7409	-2.67103	8.91982e-10	8.69383e-08
LARP6	2.7049	-4.19619	7.59153e-15	1.93735e-12
GDF15	2.70199	-6.69634	2.70062e-44	4.51422e-40
HMOX1	2.69265	-4.50839	4.20379e-07	2.3345e-05
KIF21B	2.68295	-2.09439	9.92477e-14	2.01088e-11
MIR22HG	2.67385	-4.8262	8.50499e-16	2.53866e-13
RP11-295D4.5	2.67129	0.344607	0.000122701	0.00313821
SMOC1	2.64211	-1.33019	1.04111e-05	0.000389757
FRY	2.59663	-1.01778	0.000163379	0.00402204
INHBA	2.59018	-0.173338	8.57301e-05	0.00234318
BEST1	2.58375	-4.85769	7.21286e-27	2.41133e-23
LRRC49	2.56662	-2.87109	5.37879e-11	6.61097e-09
FYN	2.55168	-1.90619	8.81793e-09	7.19005e-07
TFPI2	2.54146	-0.493496	6.91906e-06	0.000272451
GTPBP2	2.51782	-7.22964	6.37978e-21	5.33206e-18
FLRT3	2.50725	-5.36236	4.65299e-15	1.22484e-12
RP11-599B13.9	2.50668	-0.372586	3.85698e-05	0.00119267
RUNX2	2.47879	-4.51708	7.17952e-24	1.26326e-20
ANXA1	2.47781	-3.2902	6.99894e-08	4.69785e-06
PLEKHH2	2.46076	-4.71663	1.95261e-13	3.77704e-11
BTBD16	2.46002	-1.22472	1.20634e-06	5.79443e-05
FHL2	2.45356	-1.13308	2.3873e-08	1.77355e-06
CTC-459F4.1	2.43505	-2.87975	6.90006e-14	1.45079e-11
ADM2	2.42921	-3.71271	1.40827e-14	3.36284e-12
CYP1A1	2.41612	-6.75769	6.20217e-11	7.56733e-09
SELENOM	2.40706	-2.04902	2.2143e-06	0.000100991
RASD1	2.38581	-0.699805	3.94279e-06	0.000167061
AKR1C2	2.37855	-3.04187	2.66861e-06	0.000119912
SLFN5	2.36419	-7.25944	6.40532e-16	1.94669e-13
A2MP1	2.35737	-1.00468	2.11891e-08	1.58828e-06
DOCK2	2.33255	-2.56256	1.90166e-15	5.21102e-13
SH3BGR	2.32415	-4.06691	5.07057e-07	2.7297e-05
DUSP4	2.31922	-5.19987	2.3215e-21	1.99e-18
PHLDA1	2.29773	-3.42586	1.83839e-13	3.61524e-11
ERICH2	2.28242	-1.36566	4.05543e-06	0.000171183
PPM1K	2.27879	-2.48975	2.51979e-05	0.000828309
LIPG	2.23777	-2.64239	1.07977e-06	5.28516e-05
CXCL12	2.23104	-2.98614	2.93095e-06	0.000129482
FOSL1	2.23101	-1.42318	3.07063e-06	0.00013454
DNAJB9	2.23074	-6.47381	1.26404e-11	1.7462e-09
HSPA13	2.22727	-5.83182	2.86805e-09	2.57055e-07
CLIP4	2.22406	-2.70023	6.83272e-06	0.000269687
NUPR1	2.22208	-4.79893	2.95927e-32	2.05142e-28
CCNA1	2.20834	-1.34076	5.43712e-05	0.00159867
IL32	2.20773	-3.26419	1.45811e-10	1.65803e-08
WIPI1	2.19905	-5.62853	3.70028e-12	5.55476e-10
GADD45A	2.19355	-4.32111	3.70528e-12	5.55476e-10
HBEGF	2.19204	-2.70091	4.68997e-07	2.54944e-05
HMGCS1	2.1674	-9.4185	8.8255e-13	1.50533e-10
AGR2	2.15114	-8.50719	2.79034e-10	2.92426e-08
SEC24D	2.14911	-6.78119	5.80706e-08	3.95389e-06
ERRFI1	2.13741	-6.90983	4.01547e-23	5.59338e-20
SESN2	2.13431	-5.18707	2.58284e-17	9.48869e-15
DDIT3	2.11959	-6.69155	4.32923e-26	1.31573e-22
SYNE3	2.11785	-4.17122	5.65341e-25	1.34999e-21
CDKL2	2.11138	-0.820089	0.000268689	0.00607339
UPP1	2.10096	-2.94539	4.68376e-06	0.00019372
SERPINE2	2.09818	-1.40116	5.31334e-07	2.84664e-05
DUSP5	2.09449	-0.951929	1.92455e-05	0.000657196
IDH1	2.07133	-8.34555	5.9457e-19	3.10579e-16
MYCL	2.05922	-1.77196	1.31953e-06	6.27498e-05
CLDN1	2.03867	-5.87846	3.06814e-32	2.05142e-28
FICD	2.03448	-4.80919	8.27756e-09	6.79919e-07
ASNSP1	2.0344	-2.9852	7.6139e-14	1.581e-11
PPP1R15A	2.03345	-5.12328	6.63145e-08	4.47871e-06
PEG10	2.02918	-4.23424	1.03462e-10	1.20708e-08
BACH2	2.02695	-0.842516	4.1168e-05	0.00126381
CD55	2.02473	-7.01766	6.6908e-15	1.72062e-12
TSPYL2	1.99966	-5.63401	3.27833e-11	4.18313e-09
TUBB2B	1.99081	-0.977931	0.000229275	0.00533396
DAPP1	1.98276	-2.19326	5.41966e-07	2.88682e-05
ACSS2	1.98152	-6.92821	1.16173e-13	2.32562e-11
PMAIP1	1.97331	-2.95292	8.43536e-10	8.24569e-08
PLA2G3	1.96421	-2.18068	8.31291e-09	6.81149e-07
ETV5	1.96149	-2.38767	9.95906e-05	0.00263612
WARS	1.95834	-9.34602	9.3738e-25	2.08917e-21
TGM1	1.95598	-3.9107	1.0814e-09	1.03588e-07
PABPC1L	1.95002	-6.08695	2.21906e-18	1.01624e-15
SEL1L3	1.93576	-6.01182	2.18927e-12	3.42008e-10
DNAH11	1.92268	-1.04077	1.83855e-06	8.53674e-05
LINC01348	1.91529	-0.795178	2.81244e-05	0.000908431
TTC39B	1.89788	-3.48436	5.87349e-12	8.61213e-10
SLCO4C1	1.89743	-5.50223	2.85953e-11	3.691e-09
ERN1	1.88517	-4.89729	2.5542e-13	4.77036e-11
PLEKHG1	1.86829	-3.0458	1.48353e-10	1.67802e-08
ISG20	1.85338	-3.37039	2.41951e-05	0.000801652
SGTB	1.85016	-4.10671	1.75173e-05	0.000611295
PCSK9	1.83369	-4.33919	1.0067e-09	9.67605e-08
TRPV6	1.83327	-3.05255	3.35275e-07	1.92587e-05
SMOX	1.82704	-1.84883	0.000205917	0.00486847
PLA2G4C	1.81865	-2.27899	5.80128e-09	4.8852e-07
ASNS	1.80952	-8.00346	2.14928e-28	7.98361e-25
CEBPB	1.80673	-5.63538	1.48573e-10	1.67802e-08
PLD1	1.80375	-5.42329	1.10535e-11	1.55919e-09
CTAGE5	1.80048	-4.98795	2.37849e-22	2.40955e-19
MSMO1	1.78506	-7.31423	1.03987e-10	1.20708e-08
MVD	1.77592	-7.42826	4.6931e-13	8.30132e-11
SLC10A5	1.76615	-1.96904	1.77346e-08	1.35362e-06
AC058791.1	1.76413	-3.05865	5.16487e-09	4.39356e-07
HRK	1.76302	-3.41677	6.08178e-08	4.12414e-06
LOXL2	1.76212	-3.17954	3.20771e-13	5.8281e-11
LAMC2	1.7531	-2.40713	9.34134e-09	7.56151e-07
NAV2	1.74889	-2.31832	2.18192e-05	0.000731632
AKNA	1.74721	-4.01574	9.37094e-07	4.68982e-05
RP11-390F4.3	1.74648	-3.51201	2.85386e-07	1.67676e-05
WSB1	1.73753	-7.01156	1.01426e-10	1.18975e-08
DCLK1	1.73727	-0.829699	0.000416734	0.00870739
COLGALT2	1.70498	-1.8938	3.95354e-06	0.000167305
CCPG1	1.70438	-4.68647	8.75383e-09	7.15524e-07
DNAJC10	1.6979	-8.36276	4.95892e-15	1.29517e-12
FOS	1.69604	-2.78394	3.93321e-07	2.19885e-05
PDE10A	1.69312	-1.13779	7.2608e-06	0.000284901
TUBE1	1.69286	-4.84754	1.61316e-17	6.27086e-15
HMGCR	1.68783	-8.72275	4.79159e-09	4.12855e-07
C1orf54	1.6813	-1.74843	0.000141359	0.00355589
ULBP2	1.66864	-3.30672	1.36181e-07	8.6225e-06
PSG9	1.66472	-1.64462	8.08211e-07	4.10723e-05
WDR17	1.65778	-1.22182	6.4465e-05	0.00185149
DDIT4	1.65641	-7.91083	8.8413e-24	1.47787e-20
HYOU1	1.65391	-9.82712	2.30716e-11	3.04864e-09
LPIN1	1.64983	-7.25718	1.30834e-12	2.15463e-10
HSD17B7P2	1.64556	-3.51665	1.02619e-08	8.22702e-07
ARHGEF2	1.63605	-5.72036	1.01061e-10	1.18964e-08
LINC00662	1.62243	-5.16293	5.82399e-15	1.50932e-12
STC2	1.62238	-7.33477	9.43462e-21	7.16838e-18
MAP1LC3B	1.61962	-6.58063	1.60119e-08	1.23056e-06
TVP23C	1.60147	-3.92982	1.33661e-10	1.53028e-08
GFPT1	1.5878	-7.8508	1.20908e-07	7.74347e-06
FOSL1P1	1.58678	-1.14813	9.11098e-05	0.00245044
PLCL1	1.57517	-1.25423	0.000160871	0.00396989
ARFGAP3	1.57284	-5.52886	3.49579e-07	1.99774e-05
ATXN1	1.56791	-7.03065	1.95456e-13	3.77704e-11
RP11-508N22.2	1.56713	-2.61248	4.74567e-09	4.10323e-07
RP11-195E2.1	1.56569	-1.16325	3.19919e-05	0.00101665
VLDLR	1.56229	-3.82166	3.76647e-12	5.62129e-10
ANOS1	1.55481	-3.7795	9.30056e-08	6.02571e-06
SQLE	1.55124	-9.83298	5.42733e-09	4.59344e-07
GCLC	1.55041	-7.62036	1.50056e-05	0.000534809
UNC13A	1.54473	-2.88643	4.03947e-06	0.000170725
OSGIN1	1.541	-4.80613	4.67711e-05	0.00140865
AAK1	1.5345	-6.15106	2.30284e-09	2.12084e-07
MGAT2	1.52866	-5.75368	0.000103794	0.00272792
SLC1A4	1.5261	-5.23136	9.72271e-08	6.2749e-06
PDE5A	1.52588	-3.65259	3.93609e-11	4.98438e-09
NRXN3	1.51902	-2.88332	1.82865e-05	0.000630244
NUCB2	1.51793	-7.78183	2.52647e-13	4.74508e-11
RP11-334L9.1	1.51362	-2.05586	1.28342e-05	0.000470462
MOCOS	1.51175	-4.45656	6.9923e-07	3.60198e-05
SLITRK6	1.50424	-5.31222	2.28102e-11	3.02606e-09
EML2-AS1	1.50186	-2.48403	9.68819e-08	6.26472e-06
SHMT2	1.48985	-8.14656	1.72241e-14	4.08383e-12
CPEB2	1.48285	-4.01495	2.10325e-08	1.58009e-06
ATP2C2	1.47603	-5.30254	4.28477e-18	1.81322e-15
CTD-2227E11.1	1.4704	-2.14234	1.5206e-06	7.12975e-05
AF131215.2	1.46821	-1.3613	0.000226596	0.00529744
ADGRF4	1.45883	-3.39427	1.77979e-08	1.35535e-06
IRF2BP2	1.45883	-5.72551	8.92844e-11	1.05846e-08
DUSP10	1.45351	-1.57172	0.000219218	0.0051479
CYP4F11	1.44694	-4.91763	8.48405e-08	5.5505e-06
ZSCAN12P1	1.4423	-2.9778	1.71711e-05	0.000602358
HOXB9	1.43745	-3.94234	2.77955e-07	1.63597e-05
CEBPG	1.43383	-7.09399	3.99792e-13	7.1473e-11
RGS16	1.43018	-4.3355	5.91381e-07	3.13319e-05
FDPS	1.42673	-8.36865	5.51405e-08	3.76974e-06
ETS2	1.42601	-5.50936	1.9956e-06	9.20204e-05
ACSL4	1.42455	-4.81243	1.45033e-05	0.000519122
AKR1C3	1.42425	-4.12574	3.61675e-07	2.05118e-05
SLC3A2	1.42233	-8.86524	7.90027e-14	1.63033e-11
PGM2L1	1.42054	-3.74386	1.20575e-09	1.14344e-07
SLC6A9	1.41998	-4.62519	1.7749e-10	1.93911e-08
TTLL7	1.41859	-3.30423	1.38269e-05	0.000499727
CREB3	1.41319	-5.36943	8.38676e-06	0.000326021
TLCD2	1.41203	-3.76657	4.57311e-06	0.000190866
ME1	1.40194	-7.91189	6.76274e-07	3.5052e-05
FKBP14	1.40061	-4.69544	7.20861e-07	3.69618e-05
RHOQ	1.40034	-6.13353	7.62691e-10	7.52139e-08
AC005336.4	1.397	-2.20867	7.43461e-05	0.00207989
C1GALT1	1.39563	-5.51889	0.000108126	0.00281305
COPZ2	1.38805	-2.97056	0.000140222	0.00353108
MCTP2	1.3861	-3.26175	5.35746e-07	2.86111e-05
APOL6	1.38214	-4.2787	4.8412e-13	8.51821e-11
NRL	1.37988	-1.26018	0.000377974	0.00807932
HSD17B7	1.37945	-5.03126	1.39585e-08	1.08776e-06
KLHL24	1.37845	-4.93417	2.92069e-10	3.0513e-08
PFKFB2	1.37407	-5.03677	3.7739e-13	6.78308e-11
PRNP	1.37074	-5.93535	1.80453e-10	1.95983e-08
TCEA1	1.36931	-7.83844	1.00723e-09	9.67605e-08
TRIB3	1.36876	-6.33827	2.67792e-12	4.08792e-10
TMEM39A	1.36318	-5.89272	3.73408e-08	2.63363e-06
TLR2	1.36298	-2.77979	1.47588e-05	0.000527139
MSTO2P	1.35996	-2.90413	4.47145e-06	0.000187325
NEK8	1.35785	-3.78319	1.89292e-07	1.14642e-05
RP11-88E10.5	1.34978	-1.93079	0.000110024	0.00285797
ARF4	1.34972	-7.55272	1.29024e-05	0.000471411
C14orf28	1.34903	-4.03223	6.64116e-06	0.000263996
LHFPL2	1.34633	-5.78322	3.39511e-11	4.31566e-09
ANKRD31	1.34189	-1.89392	0.00018828	0.00451859
MSTO1	1.34118	-4.7346	1.32364e-12	2.16914e-10
SEC11C	1.33739	-6.61383	2.33107e-09	2.14094e-07
FBXO32	1.33643	-2.51627	1.03857e-05	0.000389242
MAPK6	1.33163	-8.60746	3.875e-07	2.17358e-05
CBLB	1.32854	-5.00188	1.0082e-08	8.10221e-07
WNT5A	1.32469	-3.13786	1.16567e-06	5.61522e-05
ZNF608	1.32438	-3.83056	2.20462e-09	2.03598e-07
XPOT	1.32437	-9.31002	2.85174e-17	1.03627e-14
SIPA1L2	1.32209	-5.93237	1.3848e-07	8.73494e-06
FTH1P20	1.31206	-3.38109	1.41761e-05	0.000508498
RP1-151F17.2	1.31142	-3.50487	3.28958e-07	1.90247e-05
INSIG1	1.30672	-7.64836	4.06897e-09	3.56099e-07
KLF6	1.3045	-5.498	1.1265e-06	5.4501e-05
ARMCX3	1.30402	-5.91138	2.60353e-06	0.000117779
FNDC3B	1.30017	-7.60644	3.15854e-07	1.84103e-05
CYP1B1	1.29765	-7.08994	4.5976e-06	0.00019141
EDEM2	1.29211	-4.49759	4.11277e-06	0.000173385
NEK9	1.28932	-3.49778	1.03161e-06	5.09422e-05
AKR1C1	1.28885	-4.07052	8.08641e-05	0.00222906
NFE2L1	1.28794	-7.89355	6.81126e-10	6.75689e-08
SC5D	1.28748	-6.53792	1.80559e-10	1.95983e-08
VEGFA	1.28743	-7.09733	2.57247e-11	3.37256e-09
ERO1B	1.28475	-3.78225	2.83202e-08	2.05326e-06
PRR15	1.28269	-3.6583	0.000330309	0.00721735
PIGA	1.28196	-5.40562	6.75988e-09	5.60768e-07
PRSS16	1.28063	-4.90487	6.20245e-07	3.25517e-05
BHLHE40	1.27834	-5.07809	2.42212e-05	0.000801723
TCEA1P2	1.27669	-2.28686	0.000333095	0.00725926
AHR	1.27667	-6.2759	2.70502e-09	2.45072e-07
PCK2	1.27293	-7.05444	9.9878e-15	2.51054e-12
CTD-2587M2.1	1.26986	-2.50057	3.24147e-06	0.000141285
FTH1P10	1.26954	-3.52675	3.28963e-06	0.000142455
GCLM	1.26922	-5.62478	5.01848e-06	0.000205856
STARD4	1.26858	-7.30365	6.95249e-12	1.01056e-09
FTH1P8	1.26842	-2.91545	1.963e-05	0.0006676
FAM134B	1.26703	-2.0455	2.56365e-05	0.000839427
PNPLA8	1.26645	-6.49609	8.60184e-06	0.000332449
LMAN1	1.26441	-7.79959	4.84009e-06	0.000199272
PLPP5	1.26148	-4.81193	3.65605e-08	2.58405e-06
SERP1	1.25425	-8.37156	6.79807e-06	0.000268954
TNFRSF21	1.25226	-5.2044	1.83916e-14	4.32992e-12
KDM7A	1.25033	-4.40651	5.25524e-12	7.73955e-10
MYO10	1.24968	-3.59428	2.74075e-06	0.000122608
LA16c-380H5.3	1.24958	-2.4251	0.000331275	0.00723374
MIR503HG	1.24342	-2.85897	0.000243973	0.00560568
SSR3	1.2429	-8.04469	3.31853e-06	0.000143521
CCNYL1	1.24081	-5.06411	6.19601e-06	0.00024807
ALPK1	1.23792	-4.42977	3.39183e-08	2.40238e-06
ATF6	1.23681	-6.80948	2.94678e-08	2.11858e-06
RAB32	1.23677	-4.40403	2.47893e-08	1.83347e-06
SEL1L	1.23437	-8.87689	1.33633e-10	1.53028e-08
LZTFL1	1.2314	-4.0982	6.44656e-06	0.000256871
RP11-138A9.1	1.23113	-2.1668	2.85222e-05	0.000920391
HERPUD1	1.23053	-7.36929	1.57229e-10	1.7405e-08
JMY	1.22849	-6.46292	1.3786e-06	6.51841e-05
TES	1.22795	-6.35546	1.08024e-10	1.24598e-08
LINC01376	1.22404	-2.37863	8.73773e-06	0.000337311
FTH1	1.2171	-11.0607	6.82e-08	4.59676e-06
BET1	1.21652	-5.21686	1.28852e-07	8.22069e-06
SLC22A31	1.21617	-2.82859	3.34707e-05	0.00105865
FDFT1	1.20877	-7.94297	2.79157e-08	2.03323e-06
LSS	1.20582	-8.03772	1.26846e-12	2.0993e-10
ITGA6	1.20389	-3.44911	1.36971e-05	0.000495572
RORA	1.20089	-3.05392	1.07048e-05	0.00039852
ABCA12	1.20072	-4.85676	7.70702e-10	7.57804e-08
CT45A10	1.1961	-2.9676	0.000120834	0.00309784
TRIM16L	1.19588	-6.06329	4.71604e-07	2.55944e-05
HSPA5	1.19437	-11.2893	4.05141e-09	3.55493e-07
FTL	1.19314	-9.84791	3.47403e-07	1.9887e-05
CALB2	1.19304	-1.67233	0.000481218	0.00971473
NBR2	1.19008	-3.93403	3.95641e-08	2.76574e-06
AMOTL2	1.18929	-6.46393	4.2943e-10	4.40377e-08
LDLR	1.18805	-7.52533	5.17702e-07	2.77806e-05
ZSCAN31	1.18364	-3.49584	0.000297449	0.00659791
LIPA	1.1757	-6.39591	4.87164e-09	4.16532e-07
ERLEC1	1.17558	-6.25343	4.57981e-07	2.50175e-05
IDI1	1.17526	-8.73467	1.60134e-07	9.91376e-06
ASPH	1.17447	-8.44386	3.83334e-07	2.15409e-05
SLC25A36	1.1738	-7.60618	1.08083e-10	1.24598e-08
EID3	1.17352	-4.64715	3.39333e-09	3.00908e-07
ARRDC4	1.17301	-4.94569	1.98267e-11	2.66196e-09
ICA1L	1.17261	-2.92146	0.000161592	0.0039839
KRT7	1.17236	-6.95203	9.11399e-14	1.85786e-11
MTHFD2	1.1715	-8.12013	3.28979e-14	7.23558e-12
PIP5K1B	1.1703	-3.09538	5.36116e-05	0.0015805
N4BP2	1.16938	-6.32249	4.58728e-07	2.50175e-05
FOXP2	1.16724	-2.21069	0.000227265	0.00530566
ZNF674	1.16675	-2.20649	0.000487695	0.00981461
ACSL1	1.16613	-7.05504	3.90359e-10	4.02781e-08
SARS	1.1658	-8.8995	2.10415e-15	5.6729e-13
PTPDC1	1.1635	-4.84489	1.62049e-05	0.000573806
ASS1	1.16037	-8.7115	5.27582e-17	1.83725e-14
TCP11L2	1.15701	-3.37929	7.27582e-05	0.00204059
PGM3	1.14973	-6.30793	8.06829e-05	0.00222734
CLCN6	1.14869	-5.30622	1.10531e-06	5.36306e-05
ANXA3	1.14611	-5.83755	2.23693e-12	3.47827e-10
LURAP1L	1.14194	-6.17402	1.00882e-06	5.01872e-05
ZFAND1	1.13973	-6.95407	1.44952e-10	1.65389e-08
ABCC2	1.13872	-4.14005	8.59689e-05	0.00234581
TNFRSF10B	1.13724	-6.01916	2.37876e-10	2.51659e-08
LINC00473	1.136	-3.74225	0.000128175	0.00326352
MARS	1.13458	-7.7504	9.18097e-15	2.32522e-12
SEC23B	1.13296	-7.40124	5.49108e-05	0.00161149
LBHD1	1.1309	-4.72554	7.27567e-08	4.85495e-06
NEAT1	1.13063	-12.3895	1.5192e-05	0.000540876
PDIA5	1.12801	-5.16796	2.83751e-08	2.05326e-06
STX5	1.12743	-6.1158	8.47137e-07	4.29101e-05
CIDECP	1.12397	-3.3589	8.87417e-05	0.00240221
P4HA2	1.12373	-5.30329	3.27448e-06	0.000142332
EGR1	1.12184	-5.23333	8.00436e-07	4.07917e-05
CBX4	1.11734	-6.35382	1.26217e-05	0.000464199
MTHFR	1.11621	-4.43206	6.94518e-07	3.58863e-05
GPRC5C	1.11535	-2.98305	3.75588e-05	0.00116694
GOLGA5	1.10811	-7.46667	2.63353e-05	0.000856434
SRPRB	1.10699	-6.31332	3.84328e-06	0.000163657
CYP51A1	1.10516	-3.79303	2.98567e-05	0.000955159
RBKS	1.10027	-3.11293	0.000178838	0.00433556
ZCWPW1	1.09991	-3.21218	1.0121e-06	5.02498e-05
SNHG8	1.0993	-6.74795	1.94615e-12	3.07835e-10
GARS	1.09816	-8.09582	1.8933e-12	3.03448e-10
CDKN1A	1.09748	-7.41767	2.95728e-06	0.000129914
SQSTM1	1.09735	-9.44983	1.03005e-05	0.000387353
SELENOS	1.09611	-5.99744	7.4107e-05	0.00207493
ZNF841	1.09418	-5.54793	2.5333e-06	0.000114757
SEPHS2	1.09403	-7.53101	1.64108e-05	0.000579335
PALLD	1.09114	-5.91621	4.45983e-11	5.58414e-09
TMEM263	1.08986	-6.64709	3.67447e-06	0.000157489
GMPPA	1.08811	-6.19893	2.93196e-06	0.000129482
THSD4	1.0874	-5.66497	4.15246e-12	6.16982e-10
NXPE3	1.0872	-4.77794	4.73276e-06	0.000195335
ZBED9	1.08525	-3.88258	0.000228119	0.00531445
GPCPD1	1.08432	-4.83218	1.71881e-09	1.6006e-07
TACC2	1.07984	-8.22619	1.80741e-12	2.91901e-10
STK40	1.07931	-5.49145	3.37053e-07	1.93277e-05
C6orf48	1.07779	-7.4564	8.98398e-10	8.73091e-08
TMCO3	1.07566	-6.3732	1.81571e-05	0.000626429
ZMAT1	1.07352	-4.22654	3.28249e-06	0.000142332
PSAT1	1.07301	-5.89986	1.95211e-12	3.07835e-10
LONRF2	1.07133	-5.43328	7.17327e-11	8.65739e-09
WDR25	1.07052	-4.60632	2.95724e-09	2.64341e-07
RORC	1.07039	-3.9206	2.54895e-05	0.00083625
PCLO	1.06978	-6.00928	4.22368e-06	0.000177836
TRIL	1.06934	-2.98483	6.78965e-06	0.000268939
LARP1B	1.06776	-6.7804	6.29299e-07	3.29234e-05
NEU1	1.06653	-6.38486	1.04111e-06	5.12596e-05
DHCR7	1.06284	-8.93477	1.66843e-07	1.0291e-05
GMDS-AS1	1.06261	-5.31452	4.62389e-10	4.69232e-08
EDEM1	1.05748	-6.24117	7.81293e-09	6.44923e-07
RAPH1	1.05535	-6.20485	1.46413e-07	9.15941e-06
SOX4	1.05492	-7.1694	1.52085e-10	1.70045e-08
ENTPD7	1.05338	-4.63228	2.14805e-05	0.000722451
SFMBT2	1.05178	-5.01901	2.29568e-08	1.7131e-06
SLC30A7	1.04978	-5.73045	3.83369e-05	0.00118807
THBS1	1.04941	-6.47013	4.29763e-07	2.37871e-05
KLF7	1.04916	-3.91026	9.00087e-05	0.00242472
KLHL5	1.04876	-5.92947	1.13785e-11	1.59829e-09
WDR45	1.04869	-4.84226	1.89579e-08	1.43066e-06
PCNX2	1.04725	-4.29648	4.43482e-09	3.85092e-07
BRWD1	1.04624	-9.5974	1.2343e-06	5.9202e-05
SLC33A1	1.04452	-6.6849	2.64596e-07	1.56839e-05
AGA	1.04427	-4.85644	7.60909e-08	5.06732e-06
IFRD1	1.0395	-7.80446	1.37776e-09	1.29019e-07
UST	1.03903	-5.91769	3.83382e-07	2.15409e-05
AARS	1.03878	-8.36559	4.61279e-10	4.69232e-08
EIF2AK3	1.03812	-6.22613	8.02378e-06	0.000313002
LMLN	1.03607	-4.67098	6.30913e-06	0.000251996
RAB3IL1	1.03505	-3.56823	8.81101e-05	0.00238704
SEC61A1	1.03493	-8.34066	1.05387e-05	0.000392776
FKBP11	1.03417	-5.64526	5.90672e-08	4.01357e-06
CPEB3	1.03155	-3.71528	0.000455534	0.00934293
RP1-140K8.5	1.02976	-4.43606	0.000166043	0.00407562
S100P	1.02885	-4.60231	1.0716e-06	5.25288e-05
CARS	1.02818	-6.23339	1.02346e-11	1.45597e-09
POTEF	1.02403	-5.46867	1.10243e-06	5.35908e-05
GAS5	1.02384	-8.61216	1.25724e-11	1.74402e-09
NAALADL2	1.01939	-5.93265	1.89706e-12	3.03448e-10
ACP6	1.01889	-5.38133	1.03574e-07	6.67163e-06
RNF187	1.01651	-6.37985	3.5646e-10	3.70088e-08
KSR1	1.01384	-3.11313	0.000393855	0.00830653
GOLGA6L9	1.01264	-4.06381	1.97679e-06	9.13588e-05
ZBTB21	1.01094	-6.6057	5.89698e-05	0.00172026
DNHD1	1.01005	-4.43319	9.15479e-07	4.59335e-05
ADAMTS17	1.0075	-3.80224	0.00015057	0.00376493
B9D1	1.00653	-3.78142	0.000231391	0.00537945
FAR2P1	1.00545	-6.09048	2.91394e-06	0.000129482
FADS3	1.00385	-6.22773	1.17407e-08	9.30102e-07
EDA2R	1.00369	-3.52209	1.74252e-05	0.000608718
ZNF165	1.00365	-4.88186	4.68786e-06	0.00019372
PHLDB1	-1.0032	-4.50153	3.73956e-07	2.11076e-05
HMCES	-1.00321	-5.56945	5.07116e-10	5.10644e-08
VRK1	-1.0047	-5.72284	8.41197e-11	1.00078e-08
RANBP1	-1.00817	-6.63342	3.95575e-11	4.99037e-09
SLC27A6	-1.01002	-3.18089	0.000201369	0.00479644
C14orf80	-1.01109	-4.05659	2.4026e-07	1.43431e-05
AR	-1.0157	-5.55182	9.41395e-09	7.60188e-07
KIF24	-1.01749	-3.45619	5.04095e-05	0.001502
ACOT7	-1.0187	-4.34911	8.79067e-06	0.000338963
CKAP2L	-1.02022	-4.98221	3.59731e-06	0.000154379
FNDC10	-1.02192	-5.03525	6.88042e-06	0.000271249
LRRCC1	-1.02201	-5.06406	1.20736e-09	1.14344e-07
DHTKD1	-1.02273	-6.54224	1.58251e-10	1.74604e-08
MMS22L	-1.02539	-5.95067	1.33775e-08	1.04982e-06
EME1	-1.02978	-3.91321	1.67537e-06	7.82252e-05
FAM105A	-1.03023	-3.5322	1.38047e-06	6.51841e-05
MCUB	-1.03045	-4.34446	3.96276e-08	2.76574e-06
BRCA2	-1.03062	-7.01	3.38941e-09	3.00908e-07
CDCA4	-1.03098	-5.50742	7.17407e-10	7.09575e-08
ERVMER34-1	-1.03111	-4.01754	1.46579e-07	9.15941e-06
REEP1	-1.03117	-3.34513	6.72998e-05	0.00191644
ADIRF	-1.03188	-5.85003	1.5475e-05	0.000549197
ITGB3BP	-1.03248	-4.07388	1.91331e-07	1.15667e-05
MATK	-1.03678	-4.73881	5.32578e-06	0.000217129
TMEM19	-1.03682	-4.10996	2.20716e-06	0.000100803
TRAIP	-1.03699	-3.05403	7.45405e-05	0.00208293
EMP2	-1.04097	-7.60223	3.26856e-06	0.00014228
EPB41L1	-1.04427	-4.83633	2.89906e-05	0.000932804
PHF19	-1.04435	-5.21715	7.22053e-11	8.68308e-09
SAMD11	-1.04443	-3.28892	0.000227145	0.00530566
PKN3	-1.04594	-3.19825	1.80987e-05	0.000625059
PRKCD	-1.04657	-5.97592	1.41211e-11	1.93476e-09
RFC4	-1.04846	-5.20225	2.42526e-10	2.5577e-08
CENPQ	-1.05162	-4.14914	1.4132e-07	8.86826e-06
CYP2J2	-1.05538	-3.41642	5.33476e-05	0.00157411
CENPI	-1.05743	-4.48138	3.51699e-09	3.11049e-07
SGO1	-1.05978	-4.67745	4.72572e-10	4.77298e-08
DNA2	-1.06307	-5.13498	2.80782e-08	2.04061e-06
ERBB4	-1.06408	-4.04382	1.34114e-07	8.50771e-06
DONSON	-1.06666	-3.98307	2.69271e-08	1.9655e-06
CDT1	-1.06955	-5.02395	7.85815e-09	6.47059e-07
KIF23	-1.07181	-6.75125	3.08902e-13	5.64311e-11
DNMT1	-1.0734	-7.0699	4.80182e-11	5.96764e-09
STOX1	-1.07468	-3.17398	8.61745e-05	0.00234792
KANK2	-1.07612	-4.6905	3.04177e-07	1.77778e-05
RAD54B	-1.07979	-3.69618	5.86813e-06	0.000236358
CENPH	-1.08585	-5.35184	2.78563e-09	2.51693e-07
CALM3	-1.08595	-6.95426	3.04662e-12	4.62961e-10
IRX3	-1.08768	-3.81795	1.86776e-07	1.13323e-05
CEP128	-1.09103	-4.4599	6.27825e-09	5.24721e-07
CDCA2	-1.09149	-5.19743	1.05875e-08	8.44755e-07
TMEM106C	-1.09157	-7.01494	1.53452e-08	1.18204e-06
C16orf59	-1.09202	-3.66428	1.62199e-05	0.000573806
TOP2A	-1.09216	-8.50575	9.36817e-12	1.34415e-09
PLEK2	-1.09243	-3.80409	4.34124e-07	2.39492e-05
C1orf21	-1.09263	-5.6114	2.3238e-06	0.000105553
ATP2A3	-1.09392	-5.72963	7.64208e-05	0.00212735
CENPF	-1.09583	-7.96653	4.83256e-14	1.02569e-11
CIT	-1.09751	-6.16662	1.05279e-14	2.60711e-12
LRFN5	-1.09888	-5.77825	1.74434e-06	8.13318e-05
C18orf54	-1.09896	-3.26325	9.80815e-06	0.000373033
INCENP	-1.10051	-6.21178	1.90229e-10	2.05147e-08
SGO2	-1.10139	-5.71229	5.91858e-10	5.90639e-08
KIAA1524	-1.10433	-5.60996	2.1404e-10	2.29345e-08
HIST1H2BJ	-1.10571	-6.10678	6.98933e-05	0.00196849
TUBAP2	-1.10663	-2.25329	0.000107584	0.0028033
FBP1	-1.1077	-5.3964	0.000171044	0.00417995
MASTL	-1.10786	-5.79844	1.93011e-12	3.07264e-10
RP11-253E3.3	-1.10935	-2.04115	0.00018032	0.00435885
ZGRF1	-1.10967	-5.3458	2.41208e-09	2.20533e-07
WDR62	-1.11015	-5.1401	1.22289e-08	9.66485e-07
MCM7	-1.11072	-8.55935	2.54846e-14	5.84971e-12
ACACB	-1.11174	-3.93693	4.3922e-07	2.41506e-05
DUT	-1.11395	-5.81619	2.71085e-14	6.16506e-12
GALNT12	-1.11428	-5.55611	6.76436e-05	0.00192295
DIAPH3	-1.11554	-5.12383	1.39275e-07	8.76854e-06
FN3KRP	-1.11866	-4.26287	1.89574e-08	1.43066e-06
HAUS5	-1.11919	-4.55033	8.90514e-07	4.49032e-05
MAGI3	-1.1195	-6.0601	2.89152e-13	5.31133e-11
HIST1H1C	-1.12008	-8.73223	7.14875e-07	3.67112e-05
MYBL1	-1.1227	-3.81026	1.74483e-07	1.07227e-05
TUBB4B	-1.12469	-7.80236	8.57534e-12	1.2357e-09
GABRP	-1.12672	-5.43956	9.30266e-05	0.00249196
HIST1H3H	-1.12757	-6.2966	5.37277e-08	3.68823e-06
NDC80	-1.12757	-5.35397	3.04958e-08	2.18778e-06
RFC2	-1.12915	-5.53375	5.43274e-13	9.41046e-11
TUBB	-1.12932	-9.90337	1.16996e-14	2.85496e-12
CEP152	-1.13241	-4.9581	8.38902e-12	1.21408e-09
SKP2	-1.13301	-5.29432	4.8215e-09	4.14364e-07
DEPDC1B	-1.13348	-5.38361	2.35005e-13	4.46389e-11
CHTF18	-1.13362	-5.30338	1.1989e-07	7.69297e-06
HPSE	-1.13375	-2.80396	9.09068e-06	0.000349059
HIST1H2AG	-1.13389	-7.50802	8.63849e-08	5.6405e-06
HIST2H2BE	-1.1349	-8.26509	9.09913e-10	8.81719e-08
HJURP	-1.14133	-6.17928	8.05308e-10	7.89509e-08
HIST1H2BL	-1.14171	-6.19656	8.27129e-08	5.43257e-06
PIF1	-1.14263	-3.16645	9.53056e-05	0.0025408
TUBBP1	-1.14448	-2.09404	0.00032657	0.00715377
PAG1	-1.1491	-2.48058	7.59149e-05	0.00211669
AIM1	-1.15	-5.84631	3.96891e-09	3.4917e-07
ZNF695	-1.15037	-2.79073	9.09426e-06	0.000349059
RP11-120D5.1	-1.15245	-3.00023	6.35919e-05	0.00183429
DCK	-1.15256	-4.68816	2.19647e-10	2.33854e-08
ZNF385A	-1.15287	-4.42222	4.75347e-06	0.000195947
RRM1	-1.15325	-7.18546	2.55469e-14	5.84971e-12
NECTIN1	-1.15341	-5.09776	8.89792e-08	5.78728e-06
TACC3	-1.15512	-5.92912	1.55098e-12	2.51704e-10
AURKB	-1.15528	-5.27838	2.25361e-13	4.32992e-11
MTFR2	-1.15641	-3.22563	5.35615e-07	2.86111e-05
FANCD2	-1.15956	-5.86503	4.84757e-14	1.02569e-11
TRIP13	-1.1606	-5.6439	2.25675e-14	5.2759e-12
FANCA	-1.16181	-5.95424	2.17526e-10	2.32335e-08
SEPT3	-1.16493	-2.68942	8.99128e-05	0.00242409
SKA3	-1.16739	-5.93538	1.13042e-13	2.27656e-11
BIRC5	-1.16777	-5.9682	1.22871e-13	2.43059e-11
HIST1H4C	-1.16875	-5.8645	1.66248e-07	1.02733e-05
PLK4	-1.16956	-5.38024	4.04948e-13	7.20097e-11
ASPM	-1.17373	-7.69579	8.97118e-14	1.83997e-11
ARHGEF39	-1.17437	-3.52963	4.04094e-07	2.25531e-05
SYNE2	-1.17585	-8.90505	1.12468e-12	1.8894e-10
C21orf58	-1.1759	-4.57869	4.09317e-09	3.57281e-07
HIST1H4J	-1.17592	-2.89071	2.17291e-05	0.000729341
FGFR3	-1.17805	-3.6096	0.000172457	0.00420833
AC015849.16	-1.1802	-2.08484	0.000260626	0.00592385
HIST1H2AE	-1.18084	-6.88135	1.56912e-06	7.34694e-05
KIF20A	-1.18112	-6.74533	2.98532e-14	6.69815e-12
KATNAL2	-1.18173	-2.31487	3.52586e-05	0.00110992
MID1	-1.18323	-5.66514	4.61372e-06	0.000191661
RP11-57A19.2	-1.18475	-1.96825	0.000141512	0.00355707
SMAD6	-1.18587	-4.85091	1.8002e-05	0.000624298
BCAS1	-1.18683	-6.29471	0.000170664	0.00417677
FEN1	-1.18709	-6.57704	1.35201e-11	1.86004e-09
HMCN1	-1.1884	-7.49218	5.16157e-07	2.77422e-05
GINS3	-1.18886	-3.6472	3.31026e-07	1.90474e-05
RFX2	-1.19093	-2.77683	2.97622e-05	0.000953046
CCNF	-1.19143	-5.37186	7.97137e-13	1.36662e-10
TMEM150C	-1.19672	-4.43781	8.22524e-06	0.000320114
TMEM201	-1.2051	-3.67516	4.6971e-08	3.25111e-06
GAMT	-1.20793	-4.40241	2.34096e-06	0.000106188
BARD1	-1.20896	-5.47425	1.10063e-12	1.85834e-10
GINS1	-1.21104	-5.9932	2.53613e-14	5.84971e-12
TYRO3	-1.21463	-3.97574	3.90701e-08	2.73827e-06
CARHSP1	-1.21677	-5.22262	5.42289e-07	2.88682e-05
DDIAS	-1.22111	-5.17528	4.19758e-14	9.11229e-12
RP11-379F12.4	-1.22131	-2.13751	0.00011248	0.00291497
SUV39H1	-1.22284	-3.54032	6.54262e-07	3.40695e-05
UPK2	-1.22527	-3.9387	0.000228042	0.00531445
FANCB	-1.22761	-3.79153	3.13865e-08	2.23727e-06
PDZRN3	-1.23086	-2.4522	6.42754e-06	0.000256419
RBL1	-1.23095	-5.09029	1.19007e-13	2.36817e-11
CAV1	-1.23216	-4.66626	4.56563e-06	0.000190792
HIST1H3A	-1.2349	-3.69754	4.67184e-07	2.54372e-05
TONSL	-1.23548	-4.94469	2.04478e-07	1.23169e-05
GMNN	-1.23584	-6.0172	6.93163e-17	2.29437e-14
MCM4	-1.23602	-7.58145	5.60451e-17	1.93159e-14
TMEM64	-1.23611	-6.28836	1.82833e-08	1.38915e-06
DLGAP5	-1.23655	-6.11105	1.72047e-15	4.83337e-13
MAD2L1	-1.2378	-5.72346	1.39495e-14	3.35501e-12
GSG2	-1.23816	-3.00618	1.313e-05	0.00047712
TUBA1B	-1.24128	-9.94073	1.21135e-17	4.82101e-15
PTTG1	-1.24468	-5.87956	1.92109e-15	5.22146e-13
SERTAD4	-1.24493	-3.18905	1.29451e-06	6.16476e-05
CDC7	-1.24697	-4.85323	2.6022e-08	1.91196e-06
CDCA8	-1.2474	-4.76188	2.879e-13	5.31133e-11
KNTC1	-1.25508	-6.87602	9.17242e-16	2.68985e-13
MCM3	-1.25861	-7.74155	1.43233e-15	4.09268e-13
CDCA3	-1.25913	-4.87232	2.30076e-13	4.39524e-11
HIST1H2AJ	-1.26141	-6.45603	5.17535e-08	3.56003e-06
SCARA3	-1.26254	-3.79271	1.09459e-06	5.34208e-05
RAB3A	-1.2656	-1.84832	0.000175919	0.00428032
CCNA2	-1.27044	-6.46793	2.58847e-18	1.13862e-15
ARHGAP33	-1.27298	-3.05295	0.00011582	0.00298259
FAM222A	-1.27354	-3.03233	1.27164e-07	8.12852e-06
PCOTH	-1.27386	-2.82046	0.000318252	0.00699965
SULT2B1	-1.27516	-3.92417	4.56432e-05	0.0013801
POLE	-1.27789	-6.74009	6.20859e-09	5.20199e-07
HR	-1.2819	-4.12037	9.86244e-10	9.52923e-08
GTSE1	-1.28589	-4.3459	6.01093e-12	8.77517e-10
RAB3B	-1.28757	-2.50188	5.24752e-05	0.001558
PKIA	-1.28855	-3.18007	0.000392112	0.00828615
RFC5	-1.28933	-5.74229	1.36225e-16	4.37899e-14
POLA2	-1.29087	-5.57835	1.65364e-11	2.23817e-09
NCAPG	-1.29313	-5.6182	4.22872e-14	9.12067e-12
UNG	-1.29636	-6.46951	1.35295e-12	2.20637e-10
KNL1	-1.29781	-6.42599	7.12335e-19	3.45131e-16
RP11-303E16.2	-1.29877	-2.92381	8.0432e-08	5.31408e-06
HMGB2	-1.30211	-7.98923	1.14238e-19	6.9438e-17
C14orf159	-1.30508	-2.07565	0.000190799	0.00456593
MCM6	-1.30729	-6.94564	1.50864e-16	4.80337e-14
GATA3-AS1	-1.30917	-3.40958	2.08459e-05	0.000704652
KIF15	-1.30938	-5.48802	3.57622e-17	1.25849e-14
PRELID2	-1.31159	-2.68323	2.1424e-06	9.82475e-05
BRCA1	-1.31187	-6.33258	3.56665e-19	1.98728e-16
NUSAP1	-1.31292	-6.34838	1.55158e-19	9.10012e-17
H2AFX	-1.31517	-6.91013	4.97186e-19	2.68451e-16
NCAPG2	-1.31665	-7.0085	8.3544e-21	6.6499e-18
PRIM1	-1.31671	-5.14374	7.46034e-13	1.2856e-10
TIMELESS	-1.31715	-6.89104	6.4095e-17	2.1644e-14
PBK	-1.31732	-5.23648	1.86071e-15	5.14093e-13
ZNF296	-1.31927	-2.58978	2.20462e-06	0.000100803
RNASEH2A	-1.32605	-6.30127	1.58644e-20	1.17238e-17
HIST1H4B	-1.32978	-5.20591	4.868e-09	4.16532e-07
PLIN2	-1.33537	-2.60917	4.18948e-07	2.33042e-05
TICRR	-1.33774	-5.81831	1.89797e-17	7.29322e-15
RP11-108L7.15	-1.34023	-2.34838	4.15914e-05	0.0012733
HIST2H2AB	-1.34143	-7.71441	3.04279e-11	3.91245e-09
HIST1H3F	-1.34143	-6.73324	9.72982e-12	1.39008e-09
DNMT3B	-1.34436	-4.43145	3.15106e-10	3.28172e-08
NCAM2	-1.34739	-7.41295	1.33341e-09	1.2557e-07
CENPW	-1.34756	-3.91487	1.68257e-10	1.85032e-08
BCAM	-1.34962	-5.09905	7.01214e-08	4.69785e-06
WNT10B	-1.35753	-1.91421	0.000347815	0.00753096
HIST1H1D	-1.36066	-7.41618	1.09878e-15	3.19421e-13
TRGC1	-1.36418	-6.90384	2.766e-11	3.59806e-09
LRRC37A9P	-1.36861	-1.75179	0.000156055	0.00387312
CENPK	-1.37408	-5.72145	3.2288e-14	7.14847e-12
KIF11	-1.37446	-6.77386	5.59071e-19	2.96671e-16
FAM83B	-1.37968	-6.3525	1.93691e-16	5.99562e-14
ESPL1	-1.38096	-5.38061	4.9786e-19	2.68451e-16
PLCH1	-1.3821	-4.42951	1.04275e-05	0.000389936
KIF18B	-1.38275	-4.8388	1.01783e-14	2.53934e-12
MELK	-1.38376	-5.66572	6.63237e-19	3.34888e-16
HIST1H4A	-1.38636	-4.12177	2.29642e-12	3.55424e-10
HIST1H2AM	-1.38782	-1.30396	0.00019574	0.00467464
FLT4	-1.39001	-2.12993	4.52413e-05	0.00137123
ARHGDIA	-1.39239	-6.1492	2.63038e-12	4.03377e-10
SUSD2	-1.39338	-3.16797	4.27774e-05	0.00130483
MT2A	-1.39442	-5.03283	4.01785e-15	1.06604e-12
CDK1	-1.39442	-6.62101	2.84193e-19	1.61031e-16
SNRNP25	-1.39708	-4.91378	1.23945e-11	1.72651e-09
NUDT1	-1.39764	-4.41401	3.1727e-11	4.06385e-09
RAD51	-1.40114	-3.75516	4.06506e-11	5.10899e-09
POLQ	-1.40437	-6.42837	3.7562e-22	3.48815e-19
ANLN	-1.40648	-7.37724	1.01667e-18	4.85547e-16
NYNRIN	-1.40683	-3.93874	2.95262e-06	0.00012988
DLC1	-1.41251	-2.26265	2.74134e-06	0.000122608
TRERF1	-1.41319	-5.12334	3.58342e-07	2.03737e-05
XRCC2	-1.41663	-4.92172	2.53624e-11	3.33815e-09
FMNL3	-1.41996	-4.30906	5.47426e-08	3.7502e-06
CRLF1	-1.4216	-2.26699	3.65279e-05	0.00114021
CDK2	-1.42427	-5.69658	7.1041e-11	8.60497e-09
KIFC1	-1.42821	-6.15933	1.34098e-22	1.55942e-19
PMP22	-1.42861	-2.79537	6.93217e-07	3.58745e-05
RECQL4	-1.42895	-5.06294	9.04713e-16	2.67659e-13
LMNB1	-1.43272	-7.95686	9.90279e-20	6.13075e-17
KCNN4	-1.43274	-2.59418	0.00013826	0.00348844
FAM81A	-1.43536	-2.50841	4.46988e-05	0.00135848
NEIL3	-1.43627	-4.09154	5.24557e-09	4.45088e-07
HIST1H2AL	-1.43708	-5.49678	8.21377e-08	5.41606e-06
STMN1	-1.4374	-6.90435	9.10069e-21	7.07547e-18
PKP1	-1.43918	-5.27945	2.38789e-05	0.000792745
HIST1H2BF	-1.44351	-6.78318	2.64773e-11	3.45767e-09
KIAA1324	-1.44457	-5.60008	2.73262e-07	1.61119e-05
CDCA5	-1.44564	-5.98759	1.54505e-16	4.82733e-14
HIST1H2BE	-1.44738	-6.36655	8.21997e-11	9.81435e-09
PSRC1	-1.45247	-5.75036	3.21248e-20	2.14793e-17
CRABP2	-1.45641	-5.45049	2.96322e-07	1.73491e-05
CTSV	-1.45999	-2.49584	2.06054e-06	9.48842e-05
KRT8P5	-1.46635	-1.39004	0.000112391	0.00291493
HIST2H3D	-1.46648	-5.6201	6.81176e-19	3.34888e-16
KIAA1161	-1.46932	-4.5906	6.64809e-09	5.54245e-07
HIST2H2BF	-1.47102	-7.32896	1.88046e-13	3.67636e-11
LDLRAD4	-1.474	-5.07371	6.48807e-07	3.38382e-05
RP11-315D16.2	-1.47589	-1.70791	0.000439936	0.00909555
SH3BP1	-1.47837	-2.98489	3.20155e-07	1.85818e-05
HELLS	-1.47887	-7.22044	1.84192e-10	1.99279e-08
ZNF541	-1.48406	-2.42831	9.88192e-05	0.00262192
CDC25A	-1.48808	-3.81968	1.21111e-11	1.69409e-09
MND1	-1.4903	-4.21687	7.11624e-14	1.48689e-11
CHAF1A	-1.49222	-5.29185	8.7708e-18	3.57581e-15
RP11-244M2.1	-1.49261	-2.61622	9.20452e-06	0.000352482
C1QL1	-1.49501	-0.805057	0.000400215	0.00841703
PSMC3IP	-1.49744	-4.43631	2.95142e-14	6.66683e-12
PMEL	-1.50224	-1.65188	0.000403548	0.0084694
MKI67	-1.5041	-9.5296	1.35274e-22	1.55942e-19
IGDCC3	-1.50418	-2.72729	1.73661e-05	0.000607287
HIST1H3G	-1.51057	-6.54857	3.70559e-16	1.13653e-13
EYA2	-1.51144	-1.54676	0.000388442	0.00821899
PKMYT1	-1.51331	-5.47582	2.4586e-20	1.67742e-17
ELFN2	-1.51606	-1.2504	0.000475785	0.00963415
HSPA2	-1.52263	-2.855	1.46881e-07	9.16114e-06
HIST1H2BG	-1.52346	-6.81395	2.00582e-18	9.31343e-16
CENPU	-1.52579	-6.08357	1.67998e-22	1.7551e-19
PACSIN1	-1.53169	-4.15568	8.23214e-08	5.4175e-06
HUNK	-1.53424	-2.13592	0.000252573	0.00578737
BRI3BP	-1.53492	-6.01953	3.72847e-09	3.28882e-07
ATAD2	-1.53699	-8.50596	2.39843e-24	4.71658e-21
CENPM	-1.54389	-3.62427	9.5168e-13	1.61501e-10
MCM5	-1.54761	-6.14472	5.38334e-13	9.37347e-11
GINS4	-1.54775	-3.85388	1.0374e-10	1.20708e-08
RMI2	-1.54784	-4.66728	7.90281e-16	2.38017e-13
TMPOP2	-1.54823	-0.891258	0.000421604	0.00878787
HIST1H2BI	-1.55017	-7.03783	2.95719e-22	2.90771e-19
HIST2H3C	-1.55027	-1.27413	7.67578e-05	0.00213485
IL17RB	-1.55067	-3.34657	8.69755e-08	5.66799e-06
HIST1H2BD	-1.5521	-7.68296	1.59622e-19	9.20054e-17
E2F1	-1.55587	-4.37092	1.84853e-07	1.1236e-05
C19orf57	-1.55634	-2.06874	0.000150996	0.00377275
SLC2A12	-1.55768	-1.49369	6.40196e-05	0.00184432
HIST1H2BO	-1.56452	-6.63662	2.1228e-15	5.67738e-13
RUNX1T1	-1.57329	-4.73364	5.04079e-11	6.21839e-09
TYMSOS	-1.57498	-0.782355	0.000439881	0.00909555
PALMD	-1.57885	-2.62194	6.86215e-05	0.00194241
HIST1H3J	-1.58013	-5.65806	1.29937e-14	3.14778e-12
FANCI	-1.58874	-6.83676	1.66056e-22	1.7551e-19
TRGV9	-1.59052	-3.30689	4.54636e-06	0.000190225
HIST1H2AH	-1.6011	-5.93391	1.01715e-17	4.09693e-15
ESCO2	-1.60513	-4.39633	6.89618e-17	2.29437e-14
OIP5	-1.60711	-2.9717	5.03265e-11	6.21839e-09
ACKR3	-1.60866	-4.97577	2.16594e-09	2.0058e-07
WDHD1	-1.61992	-6.0529	1.49667e-22	1.66784e-19
DSCC1	-1.62153	-4.28588	2.28514e-17	8.58364e-15
DDX12P	-1.62177	-2.94783	9.92586e-06	0.000375759
LIG1	-1.6238	-6.04426	2.98591e-17	1.07336e-14
PCNA	-1.63375	-6.93582	4.18691e-18	1.79452e-15
HIST1H2BH	-1.64263	-6.9089	1.58158e-25	4.40614e-22
NCAPH	-1.65154	-5.21266	1.09452e-14	2.6905e-12
IGFBP5	-1.65194	-9.66793	6.76249e-05	0.00192295
ZWINT	-1.65253	-6.31102	1.22373e-15	3.52678e-13
ATAD5	-1.65354	-5.22133	2.31165e-21	1.99e-18
HIST1H4D	-1.65363	-5.71411	4.15975e-25	1.06973e-21
GABRB2	-1.65383	-3.82131	1.60011e-06	7.48155e-05
HIST1H2AB	-1.65639	-4.85718	7.14033e-18	2.94702e-15
POLD1	-1.66359	-4.75238	4.85933e-07	2.63294e-05
PRRT2	-1.66794	-2.58139	1.78046e-07	1.09216e-05
BLM	-1.66856	-4.93411	2.44446e-17	9.0801e-15
MCM2	-1.67033	-6.56814	9.55223e-20	6.02529e-17
CDCA7	-1.67374	-5.35063	3.61998e-07	2.05118e-05
SKIDA1	-1.67966	-2.3716	5.046e-06	0.000206731
EXO1	-1.68104	-4.74638	1.8383e-20	1.30758e-17
HIST1H3B	-1.69023	-7.23459	9.62586e-17	3.12429e-14
GPRC5B	-1.69143	-0.801731	0.000374737	0.00804098
UPK1A	-1.7087	-2.15771	4.57982e-07	2.50175e-05
ATP6V0A4	-1.71656	-3.4854	1.98282e-07	1.19653e-05
E2F8	-1.71686	-4.80355	7.42536e-23	9.19397e-20
CHAF1B	-1.7234	-3.72988	5.05104e-13	8.8409e-11
MNS1	-1.73047	-3.22979	4.47605e-14	9.59223e-12
E2F7	-1.73609	-4.97077	1.49553e-23	2.27259e-20
HMGN2P3	-1.74974	-1.25409	1.26606e-05	0.000465118
RAD51AP1	-1.75467	-4.38309	6.71828e-21	5.47802e-18
AFAP1L2	-1.77034	-1.69812	1.48163e-07	9.20679e-06
CCNE2	-1.79601	-6.1213	6.88355e-23	9.19397e-20
BRIP1	-1.79993	-8.98429	1.22966e-19	7.34087e-17
CLSPN	-1.80525	-5.4825	5.59629e-29	2.33862e-25
FOXI1	-1.80978	-2.79277	8.45225e-05	0.00231233
HIST1H1B	-1.8124	-8.32395	5.41768e-24	1.00621e-20
HIST1H2BM	-1.81379	-3.86959	2.86135e-13	5.31133e-11
ZNF367	-1.81682	-4.97282	6.42865e-18	2.68645e-15
STON1	-1.82984	-1.90441	9.2037e-06	0.000352482
ERCC6L	-1.8303	-3.56563	4.01721e-14	8.77774e-12
CLEC3A	-1.83312	-2.65205	1.39272e-05	0.000502806
MAP2K6	-1.83409	-1.49357	0.000384592	0.0081817
RET	-1.83451	-3.9545	1.93526e-10	2.08031e-08
TCF19	-1.83731	-5.11588	3.43061e-22	3.27682e-19
CDC45	-1.84194	-4.954	6.41156e-19	3.29761e-16
ATP6V1B1	-1.84248	-1.94655	4.8856e-06	0.000200899
RAD54L	-1.84266	-4.2656	1.50162e-17	5.90596e-15
SPC24	-1.84884	-4.32682	1.61316e-20	1.17238e-17
MYBL2	-1.85083	-6.9421	2.19024e-17	8.32067e-15
CDKN2C	-1.85142	-3.60356	1.4935e-15	4.23128e-13
WDR76	-1.8593	-4.6579	2.45041e-13	4.62824e-11
SPC25	-1.86173	-4.70484	6.84975e-22	6.18902e-19
RIBC2	-1.88308	-1.69153	1.15235e-06	5.56709e-05
DMC1	-1.8858	-2.41512	1.12343e-08	8.94222e-07
POLE2	-1.88809	-4.72318	1.79726e-15	5.00703e-13
PPM1N	-1.88991	-0.920599	0.000254437	0.00582608
ORC1	-1.89089	-4.02036	1.4359e-18	6.76107e-16
PP14571	-1.90084	-2.81314	5.86654e-07	3.11309e-05
LRP4	-1.90839	-1.12512	0.000241073	0.00555814
HIST2H3A	-1.9265	-1.14429	0.000256955	0.00587167
GINS2	-1.94379	-5.46532	1.17613e-12	1.95617e-10
NRM	-1.96374	-4.01909	3.33151e-08	2.36466e-06
SYNE1	-1.98538	-0.168934	0.000160905	0.00396989
LHX2	-1.9946	-1.61376	6.00474e-06	0.000241279
TYMS	-2.00206	-6.06306	2.5515e-18	1.13732e-15
OLFML2A	-2.00211	-0.815217	0.00040357	0.0084694
DHFR	-2.01417	-5.98768	2.64242e-18	1.14726e-15
TK1	-2.01561	-6.40265	3.02523e-17	1.07592e-14
E2F2	-2.04577	-3.64991	3.31794e-13	5.99579e-11
SYCE2	-2.04805	-2.17371	1.50547e-10	1.69459e-08
WNT11	-2.04936	-4.31212	2.03222e-20	1.4154e-17
MCM10	-2.05554	-5.29699	1.53962e-16	4.82733e-14
RRM2	-2.06692	-7.32395	3.42144e-46	1.14382e-41
ITGA2B	-2.07917	-1.12658	2.90391e-05	0.000933466
UHRF1	-2.10071	-5.24353	4.63182e-10	4.69232e-08
TP73	-2.10319	-1.7717	2.946e-06	0.00012976
METTL7A	-2.10557	-3.30719	3.19859e-14	7.12881e-12
VAT1L	-2.11389	-0.749471	1.91884e-05	0.000655919
GALNT16	-2.11399	-0.99853	1.76177e-05	0.00061288
CALML5	-2.11459	-3.25232	0.000225802	0.00528256
PPP1R3C	-2.13047	-2.07723	3.94774e-10	4.06083e-08
GPR19	-2.13125	-0.812738	8.07218e-06	0.000314523
PCLAF	-2.14293	-4.79303	1.14974e-12	1.92185e-10
DTL	-2.15403	-4.70558	6.71977e-19	3.34888e-16
RPSAP13	-2.15842	-0.153209	0.000433358	0.00898176
S100A4	-2.16316	-0.0825794	0.000381225	0.00813841
PRIMA1	-2.16363	-0.89142	1.93049e-05	0.000658554
AKAP5	-2.16502	-1.58223	1.66728e-08	1.27842e-06
ASF1B	-2.17386	-5.08775	6.14099e-20	4.02548e-17
NMU	-2.19765	-1.34465	2.89694e-08	2.08723e-06
CNIH2	-2.20847	-2.22064	6.18586e-06	0.000247961
CCDC170	-2.22294	-1.13656	7.86819e-08	5.20874e-06
TNFRSF13C	-2.36507	-0.776997	9.15709e-07	4.59335e-05
PRTFDC1	-2.38524	0.247428	0.000380197	0.00812163
RHBDL3	-2.39377	-0.265922	3.64788e-05	0.00113974
TERT	-2.40626	-2.12333	1.89511e-05	0.000650465
LINC01671	-2.4243	-2.13834	4.90225e-07	2.64334e-05
SEMA6B	-2.43575	-0.169123	0.000122784	0.00313821
ADAMTSL4	-2.47288	0.0908189	0.000112901	0.0029191
RCN3	-2.49578	-0.316416	1.03461e-05	0.000388192
CNTNAP2	-2.53306	-1.01231	0.000426042	0.00885786
FAM111B	-2.61164	-6.03584	3.73634e-23	5.43085e-20
NRGN	-2.69807	-1.64953	5.6089e-11	6.86854e-09
FAM57B	-2.78501	-0.367633	5.78511e-06	0.000233577
RP11-272P10.2	-2.80992	0.193262	8.08784e-05	0.00222906
RP11-424C20.2	-2.87953	-0.684151	3.60091e-05	0.00112929
PTH1R	-2.9513	-0.0195809	0.00010176	0.00268505
DHFRP1	-2.96298	-0.288089	9.16445e-07	4.59335e-05
PAPOLB	-3.42384	0.542819	6.86766e-05	0.00194241
DUX4L27	-3.8197	0.932794	0.00020282	0.00482252
AP000439.3	-4.04076	0.76116	3.055e-05	0.000976402
GFRA2	-5.50253	0.267537	1.37276e-09	1.28912e-07

### Sheet: Common DEGS in All Res Models
369 common elements in "HER2", "TAMR" and "FULR" and not in "MCF-7":
LCN2
MOV10L1
INHBE
IL32
CLGN
FAM129A
BTN3A3
SCEL
IL6
LRRC49
CYP1A1
DMGDH
RAB39B
CTD-2008P7.9
ATF3
DDIT3
APOL6
BHLHA15
LURAP1L
GADD45A
PCLO
SLC7A11
ASNSP1
PPP1R15A
NUPR1
FLRT3
CDKL2
ABCA12
HOXB9
RGS16
CREB5
PLA2G4C
TRPV6
HRK
NMRAL2P
ERICH2
DNAJB9
PTPDC1
MAP2
CD55
HBEGF
CHAC1
CYP1B1
FOXP2
DAPP1
AC007405.6
BEX2
RP11-486O13.4
RAB3IL1
FUT3
TUBE1
TMEM156
ERN1
KLF6
ASNS
AGR2
LINC00346
ISG20
EDA2R
SH3BGR
ZMAT4
WDR17
HERPUD1
SGTB
ARRDC4
PMAIP1
PIP5K1B
FRY
HSPA13
ADM2
SNHG8
FKBP14
FYN
RP5-965G21.4
FICD
SYNE3
COPZ2
GTPBP2
CTD-2227E11.1
SEC24D
MSTO2P
WARS
LZTFL1
ICA1L
LARP6
MAP1LC3B
LINC00662
GFPT1
AGA
NAV2
AKNA
C1GALT1
CEBPG
HSD17B7P2
SLC3A2
TRIM16L
MAP1B
ZFAND1
ANXA1
CLDN1
SQSTM1
C1orf54
HMOX1
ZBTB21
TMEM39A
SERPINB8
CIDECP
WSB1
RP11-390F4.3
SLC43A1
RORC
RP11-334L9.1
SELENOS
C6orf48
ANKRD20A19P
SESN2
CPEB2
GAS5
ZMAT1
BEST1
ARMCX3
BET1
FADS3
TCEA1
XPOT
ATF6
LAMC2
DUSP10
SSR3
PGM3
CCNA1
WIPI1
PRSS16
ACKR3
PPM1K
LARP1B
STC2
GDF15
ARHGEF2
PCK2
GPAT3
RP1-151F17.2
SERP1
PNPLA8
SARS
GPCPD1
TCEA1P2
CTAGE5
JMY
SLC33A1
MGAT2
TNFRSF10B
ZNF841
C14orf28
AHR
KLHL24
ATXN1
EIF2AK3
FTH1P8
SLC1A4
PLEKHH2
GMDS-AS1
MTHFD2
RAB32
RORA
ERO1B
VLDLR
FTH1
NBR2
SLC25A36
PLPP5
PLD1
NFE2L1
EDEM2
TES
TMCO3
WDR45
FTH1P10
NAALADL2
TSPYL2
SELENOM
FTH1P20
ERLEC1
SIPA1L2
VEGFA
HSD17B7
GOLGA5
ZBED9
GMPPA
ZSCAN31
ARFGAP3
SLC6A9
RNF187
PAG1
ERBB4
CEBPB
CBX4
TCP11L2
TTC39B
MYCL
FTL
PGM2L1
NEU1
STX5
TRIB3
FBXO32
CPEB3
ULBP2
ZCWPW1
PFKFB2
KLF7
PLEKHG1
C18orf54
KNL1
ESCO2
MMS22L
RFC5
RAD51AP1
TMEM201
C14orf159
ITGB3BP
POLQ
FKBP11
PHF19
KNTC1
MCM4
CHAF1B
EXO1
ERCC6L
RP11-315D16.2
RBL1
XRCC2
ESPL1
TRIP13
SYNE2
RRM1
ORC1
RAD51
BRIP1
CDCA7
OLFML2A
UNG
DHTKD1
GTSE1
DTL
TICRR
MCM6
SPC25
CENPI
BRCA1
BLM
TNFRSF13C
EPB41L1
NCAPG2
MCM7
CDC25A
RNASEH2A
CDT1
PLEK2
CDK2
MCM3
DNMT3B
RMI2
FANCD2
ATAD5
PLCH1
GINS1
RASD1
DNA2
BRI3BP
E2F7
PKMYT1
ACOT7
CHAF1A
LRRC37A9P
POLA2
KCNN4
LMNB1
TUBBP1
FANCI
TIMELESS
POLE2
TUBB
C21orf58
FAM81A
E2F8
RP11-57A19.2
ZWINT
REEP1
TONSL
MYBL2
FMNL3
CDC45
CLSPN
CCNF
METTL7A
H2AFX
WDR76
LRP4
SH3BP1
DHFRP1
HELLS
AC015849.16
GINS4
RP11-303E16.2
TUBAP2
LIG1
TYMS
TUBB4B
TMEM19
EGR1
EYA2
TYRO3
FNDC10
MCM2
SYNE1
RP11-108L7.15
DHFR
RECQL4
NRGN
TERT
MCM10
RAD54L
TUBA1B
PRKCD
EMP2
LHX2
SEMA6B
MCM5
GALNT16
PACSIN1
POLE
ZNF367
HR
PCLAF
SAMD11
STON1
CCNE2
SPC24
CNIH2
RRM2
E2F1
FAM57B
TK1
TCF19
TP73
RP11-253E3.3
NECTIN1
FAM111B
RET
ASF1B
RP11-424C20.2
SERTAD4
E2F2
ATP2A3
UHRF1
GINS2
NYNRIN
PP14571
PKP1
FGFR3
IGFBP5
KANK2
KIAA1161
ELFN2
AP000439.3
SMAD6
ATP6V0A4
CALML5

### Sheet: MCF7 vs HER2 DEGS
Gene name	MCF7 CERAMIDE/VEH Log FC	MCF7 CERAMIDE/VEH Log CPM	MCF7.Veh/MCF7.Cer : PValue	MCF7.Veh/MCF7.Cer : QValue	HER2 CER/VEH LOG FC	HER2 CER/VEH LOG CPM	Her2.Veh/Her2.Cer : PValue	Her2.Veh/Her2.Cer : QValue
TXNIP	0.113113	-7.4097	0.364835	1	3.23676	-7.13036	0	0
PTGS2	0	3.06287	1	1	10.7414	-5.72287	0	0
CD55	0.25007	-5.89194	0.0438002	0.617885	3.59986	-7.15554	0	0
ATF3	0.196303	-1.02999	0.56599	1	5.04913	-7.39245	0	0
SLC7A11	-0.0618167	-3.35896	0.758761	1	4.31969	-9.19458	0	0
CLGN	0.911995	-0.712493	0.016096	0.41649	7.19055	-6.36983	0	0
SPRY4	-0.538121	0.58123	0.394373	1	-4.02986	-7.44734	0	0
TNFAIP3	-0.235122	-0.933114	0.532871	1	5.19012	-5.42809	0	0
LFNG	-0.0116948	-3.97712	0.943735	1	-4.07995	-5.9867	0	5.88294e-308
AGR2	0.455371	-2.76322	0.0424868	0.61186	3.27343	-9.08148	0	0
CREB5	-3.09306	2.74179	0.313013	1	3.99589	-5.93439	0	0
ASNS	0.297725	-6.06535	0.0149307	0.407801	3.28758	-7.71701	0	0
DNAJB9	0.222838	-4.2206	0.158006	0.940177	3.71282	-6.72919	0	0
MYC	0.0789694	-8.11339	0.483761	1	3.20798	-8.74591	0	0
LURAP1L	0.253085	-4.55154	0.0744851	0.745479	4.57992	-6.64111	0	0
PTPDC1	0.0311871	-4.39557	0.82913	1	3.63764	-6.62488	0	0
SYT12	-0.102838	-6.57659	0.422547	1	-4.70967	-6.57642	0	0
GPRC5A	-0.057326	-5.62807	0.671401	1	-4.21918	-7.77096	0	0
DNAJC22	-0.110675	-5.9689	0.352907	1	-3.2603	-7.6888	0	0
KRT81	0.759764	-2.3771	0.000620647	0.0875479	-3.81417	-10.7446	0	0
TNS2	-0.376481	-5.75559	0.0036332	0.224099	-3.27825	-6.74952	0	0
DDIT3	0.291489	-3.27104	0.107284	0.847168	4.76655	-7.90543	0	0
SMAD6	-0.214171	-5.20031	0.121121	0.874981	-5.62851	-5.42737	0	0
LRRC49	0.208379	-2.22157	0.516474	1	6.12522	-6.41177	0	0
NUPR1	0.441288	-2.10827	0.107293	0.847168	4.26509	-6.80164	0	0
ERN1	-0.297198	-3.81103	0.0836962	0.770282	3.35352	-7.24626	0	0
ACAA2	0.276175	-7.02763	0.0153676	0.411991	-3.42096	-8.51835	0	0
PPP1R15A	0.389022	-3.89411	0.015677	0.41511	4.27314	-7.54501	0	0
ID1	0.224127	-5.17654	0.095961	0.813365	-6.14209	-6.34696	0	0
PMEPA1	0.120056	-5.61644	0.337963	1	-3.02859	-9.19993	0	0
RAB39B	0.100924	-2.60285	0.664595	1	5.32131	-6.14904	0	0
NECTIN1	0.00202329	-6.29365	0.991267	1	-3.24583	-6.45796	4.77145e-295	4.98482e-292
CREBRF	0.0225868	-4.54359	0.894129	1	3.35088	-6.5501	8.55268e-295	8.66439e-292
GADD45A	-0.0584441	-1.83196	0.849219	1	4.53784	-5.86947	1.6134e-293	1.5864e-290
ZBTB10	0.117048	-7.10704	0.299239	1	3.34439	-8.10055	1.19877e-292	1.14503e-289
ITGB6	-0.187691	-2.59421	0.430406	1	-5.64044	-4.96769	6.5056e-288	6.04135e-285
KLF6	0.17624	-4.54634	0.255174	1	3.3494	-7.03779	6.90708e-283	6.24083e-280
GCNT1	-0.763027	-1.82414	0.00559682	0.270695	-3.10343	-7.3812	1.86045e-281	1.63676e-278
KYNU	-0.000322642	-7.14456	0.998809	1	4.23237	-5.24689	4.90416e-275	4.20387e-272
ID3	0.19217	-5.62128	0.111645	0.85545	-4.71113	-5.13098	2.82184e-270	2.35843e-267
CYP1B1	0.299197	-3.18681	0.131209	0.890831	3.55697	-8.37199	1.35933e-269	1.10838e-266
SDC1	0.0835553	-7.43454	0.459344	1	-2.84997	-7.57203	3.53102e-267	2.8106e-264
OPTN	-0.144456	-1.12846	0.701838	1	3.74566	-6.00214	3.65291e-267	2.84001e-264
IGFBP5	0.11463	-10.5097	0.316287	1	-4.27425	-10.0182	1.18719e-264	9.0202e-262
GTPBP2	-0.216036	-5.69566	0.0831157	0.76758	2.68693	-7.53632	5.80946e-264	4.31591e-261
ATP2A3	-0.0475363	-6.55845	0.725388	1	-3.5261	-6.19501	6.4328e-263	4.67511e-260
KANK2	-0.104208	-5.73645	0.414906	1	-4.28326	-5.28705	1.33828e-262	9.51915e-260
CCDC174	0.18493	-5.53882	0.160473	0.946652	2.77941	-7.43006	2.44816e-262	1.70509e-259
SNHG8	0.280783	-5.87731	0.0241012	0.48891	2.74205	-7.25135	2.53961e-262	1.73269e-259
SYTL2	0.129061	-8.4996	0.250371	1	-2.74688	-7.30056	5.8331e-262	3.90013e-259
ARHGEF38	0.209601	-3.3861	0.235817	1	3.60038	-5.66016	1.08899e-261	7.13844e-259
DKK1	0.187645	-6.26227	0.109492	0.851682	-2.77513	-8.13038	1.28515e-260	8.26226e-258
GALNT10	-0.0681786	-6.19084	0.572996	1	-2.90719	-6.80343	8.6246e-258	5.44017e-255
ACTB	-0.0775023	-11.2834	0.607314	1	-3.35096	-11.3876	3.12724e-257	1.93605e-254
GFPT1	-0.0159463	-7.16674	0.888613	1	2.53655	-8.50517	4.28216e-256	2.60285e-253
AASS	2.07529	1.64546	0.0256944	0.50199	-2.73983	-7.2953	6.18949e-254	3.69502e-251
SEMA4B	-0.0516791	-5.24245	0.708176	1	-2.66687	-7.55256	5.00365e-252	2.93468e-249
GEM	1.0802	-0.333435	0.00697953	0.29362	6.01189	-4.22907	1.62772e-250	9.38211e-248
ISG20	-0.312444	-1.67459	0.26516	1	3.22449	-6.06232	7.72637e-250	4.37797e-247
UHRF1	0.095606	-6.22446	0.418693	1	-3.52756	-5.86811	7.6262e-249	4.24919e-246
SIX2	-0.522893	-0.863595	0.149552	0.921565	-3.29248	-6.20434	1.796e-246	9.84299e-244
WARS	0.0880295	-7.31843	0.438416	1	2.59029	-8.91463	2.93617e-244	1.58321e-241
PER1	-0.307781	-3.93994	0.0617022	0.698296	3.26941	-6.48136	2.49013e-243	1.32139e-240
SEC24D	0.0117297	-4.96374	0.939836	1	2.6047	-7.97924	2.67501e-243	1.39732e-240
FGFR3	-0.271986	-3.4568	0.125634	0.878047	-3.96698	-5.40618	2.3928e-239	1.23067e-236
NUCB2	0.438016	-6.3513	0.000362598	0.0669724	2.52367	-7.66425	2.40716e-234	1.2193e-231
SLC3A2	0.160214	-7.98332	0.151989	0.925189	2.44231	-9.43584	2.47279e-234	1.23385e-231
CXCL8	-2.5448	2.84202	0.542009	1	2.90723	-9.09651	1.64033e-228	8.0644e-226
HSPA13	0.118391	-5.0435	0.406116	1	2.75538	-7.06578	1.15446e-227	5.59346e-225
NR1D1	-0.353791	-3.03353	0.0704496	0.72997	3.10035	-6.31296	1.19957e-227	5.72898e-225
TFF1	0.376658	-9.14375	0.00123924	0.13028	2.63398	-8.06828	2.02789e-227	9.5485e-225
PBX1	-0.112782	-8.8069	0.329209	1	-2.68511	-7.96767	5.01194e-225	2.32714e-222
CCND1	-0.0312569	-8.9813	0.799841	1	-2.6148	-9.00885	3.98653e-223	1.82567e-220
RRM2	-0.05391	-7.35186	0.642686	1	-2.76835	-7.78583	8.953e-221	4.04367e-218
KRT19	0.310872	-11.6052	0.00632568	0.2862	-2.34872	-9.94267	9.07168e-221	4.04367e-218
SQSTM1	0.217316	-7.89814	0.0526524	0.653872	2.3521	-9.81484	2.45802e-220	1.08124e-217
GRHL3	-0.224147	-2.48608	0.348548	1	-4.40275	-4.73956	1.08743e-219	4.72129e-217
FAM129A	-0.938695	1.29438	0.349812	1	7.04608	-3.68365	4.09513e-218	1.75519e-215
BHLHE41	-0.439968	2.18954	0.812852	1	5.25683	-4.27156	7.23903e-218	3.06339e-215
PTPRU	-0.188999	-5.10356	0.168613	0.960676	-2.92916	-6.41889	1.27622e-217	5.33318e-215
ESR1	0.0618176	-9.73073	0.597977	1	-2.30812	-9.26415	1.71427e-215	7.07527e-213
KRT86	0.0995631	-4.05661	0.524242	1	-3.77664	-5.28139	1.80306e-214	7.35099e-212
MT2A	0.0739373	-5.66006	0.595625	1	-2.70553	-7.43416	4.18949e-214	1.68746e-211
LARP6	0.0850719	-1.19172	0.83497	1	2.55753	-6.65268	1.09866e-213	4.37255e-211
EPPK1	-0.152403	-6.67987	0.281184	1	-3.99051	-5.42947	3.69467e-212	1.45314e-209
HERPUD1	0.0936652	-5.37426	0.453764	1	2.87998	-7.92751	4.8066e-212	1.86848e-209
TUBA1B	0.26561	-10.5811	0.0246037	0.493294	-2.35384	-9.33848	1.45573e-207	5.59385e-205
KIAA1161	-0.0255169	-6.42463	0.837916	1	-4.39806	-4.71358	7.20015e-207	2.73532e-204
CEBPG	0.181604	-5.58438	0.169476	0.961917	2.45191	-7.00419	2.67785e-203	1.00588e-200
JUN	-0.118077	-4.26538	0.469674	1	2.57106	-7.73114	4.77313e-203	1.77301e-200
ACTG1	0.0509871	-9.76589	0.672381	1	-2.3564	-10.5671	8.06845e-202	2.96413e-199
ZFAND1	0.167313	-5.8779	0.163788	0.952939	2.40001	-6.81098	7.06792e-200	2.56834e-197
NCOA7	0.0343399	-4.1881	0.832234	1	2.72899	-5.93742	1.15283e-199	4.1441e-197
ID2	0.315883	-6.27233	0.00755348	0.305497	-2.93271	-7.61161	4.96626e-198	1.76624e-195
RHOV	0.0325257	-3.40497	0.877823	1	3.36646	-5.95359	1.14835e-197	4.04111e-195
GAS5	-0.133975	-7.20347	0.298854	1	2.18732	-8.52379	4.81222e-197	1.6758e-194
FOXP2	-0.216176	0.113603	0.723934	1	3.55512	-4.84416	2.18358e-196	7.5257e-194
MARCKSL1	0.13695	-7.16704	0.25266	1	-2.42581	-6.76034	1.25734e-195	4.28919e-193
DMGDH	0.980993	1.64717	0.455126	1	5.52869	-3.77529	9.75098e-194	3.29278e-191
ZBTB21	0.0680762	-5.10327	0.604665	1	2.33011	-7.1137	1.30912e-193	4.37654e-191
DNAJC10	0.210304	-6.98425	0.0780555	0.755839	2.21015	-8.6902	2.52762e-193	8.36642e-191
PABPC1L	-0.605771	-5.48249	2.29212e-05	0.0119731	2.46254	-6.55208	3.67069e-193	1.20309e-190
GCLC	0.15689	-6.80993	0.164776	0.954613	2.23039	-8.17684	3.58929e-192	1.16499e-189
TUBE1	-0.104018	-3.86061	0.535545	1	3.45755	-5.14832	1.79369e-191	5.76586e-189
TBC1D15	-0.00811903	-5.94511	0.948704	1	2.25003	-7.20679	3.39481e-189	1.08088e-186
HDAC9	-0.163331	2.12208	1	1	6.85758	-3.38906	8.93801e-188	2.81893e-185
GPNMB	1.92888	2.94716	1	1	4.68031	-3.90134	1.79451e-186	5.60674e-184
CBX5	-0.205413	-8.89865	0.0714389	0.732151	-2.57254	-8.42726	3.87468e-186	1.19939e-183
NEDD9	0.0233806	-3.17212	0.904429	1	-2.84098	-5.71815	4.3593e-186	1.33703e-183
CNN2	0.0814	-3.96989	0.616786	1	-2.38934	-7.05404	8.91706e-186	2.71006e-183
WSB1	-0.247268	-6.14837	0.0395785	0.596282	2.29051	-7.75623	2.36223e-185	7.11456e-183
XPOT	0.145477	-8.41102	0.214632	1	2.09953	-10.0477	7.82166e-185	2.3347e-182
MAP1B	-0.282107	-0.318793	0.569379	1	2.41374	-8.19955	8.9038e-185	2.63418e-182
EFR3B	0.156128	-4.06689	0.336048	1	-3.66705	-5.02835	1.00186e-184	2.93799e-182
RELB	0.31064	-0.563876	0.410984	1	4.14704	-4.29163	3.85286e-184	1.12004e-181
HEXIM1	0.15817	-6.21635	0.199478	0.987349	-2.63648	-6.0021	2.25266e-183	6.49213e-181
FAM111B	0.013062	-6.37457	0.918495	1	-3.2705	-5.14357	3.21948e-183	9.19917e-181
EMP2	-0.026515	-8.78082	0.813454	1	-2.36909	-6.86752	4.16845e-181	1.18098e-178
FGD6	0.115564	-4.66243	0.418518	1	-2.29903	-6.859	7.1845e-181	2.01836e-178
CORO1A	-0.152522	-2.05429	0.581193	1	-3.78686	-5.01229	9.25595e-181	2.57863e-178
MAP1LC3B	0.155442	-5.4975	0.261961	1	2.54713	-7.63846	2.32223e-178	6.41608e-176
GINS2	0.182039	-5.91639	0.121623	0.875889	-3.6048	-4.86269	3.1625e-178	8.66603e-176
MXD1	-0.0513586	-4.31571	0.750806	1	2.31859	-6.88909	1.56082e-177	4.24227e-175
ARRDC4	0.268791	-3.79774	0.120317	0.874258	2.83473	-5.58959	1.98037e-176	5.33916e-174
MTCL1	-0.0461866	-3.40414	0.798515	1	-2.61746	-5.85231	2.58692e-176	6.91867e-174
TRIM16L	-0.0441561	-3.09983	0.822096	1	2.43415	-6.19868	8.15894e-176	2.16477e-173
PCLO	-0.119621	-5.46855	0.356776	1	4.47469	-4.06765	8.0615e-175	2.12208e-172
TMEM39A	0.050197	-5.06925	0.700132	1	2.32654	-6.56595	1.20288e-174	3.14168e-172
ZC3H12C	-0.317733	-0.0588054	0.491379	1	2.8355	-5.61932	2.60246e-173	6.7444e-171
NR1D2	-0.0134382	-6.76695	0.914214	1	2.25889	-7.90959	2.72974e-173	7.01984e-171
BIRC3	0.748769	1.21956	0.367954	1	5.84606	-3.42532	3.43312e-171	8.76128e-169
SPDEF	0.245766	-7.69076	0.0278726	0.517385	-2.36098	-6.86921	3.96187e-171	1.0034e-168
PXN	-0.166644	-6.9387	0.177122	0.965192	-2.2857	-7.44918	7.61815e-171	1.9149e-168
IRF1	0.123216	-3.63284	0.470344	1	3.31764	-5.37996	6.86205e-170	1.71198e-167
SELENOS	0.013728	-5.8064	0.915937	1	2.25351	-6.96114	8.79264e-170	2.17738e-167
FICD	0.171057	-3.60703	0.324675	1	2.70308	-5.68943	4.35556e-169	1.07067e-166
CRIP2	-0.0139438	-6.7442	0.907382	1	-2.57129	-6.65189	6.02736e-169	1.47081e-166
DNM3	0.158504	-3.71396	0.340729	1	-3.15681	-5.49275	7.95141e-169	1.92626e-166
AKT1	-0.0935312	-8.32322	0.422873	1	-2.06572	-8.06697	9.8307e-169	2.36439e-166
CD9	0.218339	-7.80717	0.0539533	0.660968	-2.1271	-7.65923	4.5428e-168	1.08479e-165
FNDC3A	0.158366	-6.04377	0.197589	0.981805	2.06174	-7.74869	5.57765e-168	1.32246e-165
S100A16	0.234628	-8.25593	0.035751	0.572684	-2.25025	-7.01612	1.20962e-166	2.8478e-164
C6orf48	0.0106192	-5.81632	0.93811	1	2.22718	-6.77754	8.68848e-166	2.03122e-163
ADAM17	-0.0800005	-5.3538	0.522259	1	1.99493	-8.35333	4.25601e-163	9.88074e-161
TNS3	-0.260028	-4.97181	0.0650293	0.71419	-2.39597	-6.10861	6.38936e-163	1.47312e-160
SSR3	0.0303072	-7.13613	0.789949	1	2.05689	-8.10246	7.23954e-163	1.65771e-160
MOV10L1	-3.47168	2.64872	0.190279	0.965192	8.51974	-3.06109	2.46949e-162	5.61616e-160
GARS	0.197174	-7.12652	0.076832	0.755766	1.98085	-8.23379	5.57417e-162	1.25912e-159
MAPK6	0.178456	-7.81666	0.121744	0.876116	1.93651	-9.71781	2.89498e-161	6.49544e-159
POLE	-0.302134	-7.73984	0.00944459	0.345423	-2.50897	-5.84957	6.2353e-161	1.38968e-158
CIART	0.0897337	-4.65339	0.52384	1	3.69687	-4.56078	4.33259e-160	9.59223e-158
NCR3LG1	-0.166016	-3.00189	0.417663	1	3.72156	-4.17806	4.90662e-160	1.07917e-157
BEX2	0.424011	-1.25098	0.167018	0.958184	3.51171	-4.40165	8.94462e-159	1.95443e-156
TBC1D2B	-0.122098	-5.83686	0.309711	1	-2.32242	-6.21428	1.40081e-158	3.04093e-156
SPTBN2	0.00267401	-6.75815	0.983083	1	-2.30131	-7.45984	3.31853e-158	7.15753e-156
IGSF3	0.0273876	-8.18442	0.816988	1	-2.38544	-6.54943	2.32134e-156	4.97466e-154
BTG1	0.191401	-6.24745	0.0981832	0.819908	2.08239	-7.17465	1.03533e-155	2.2046e-153
ATF6	0.197503	-6.41863	0.0906704	0.789787	2.09042	-7.18814	3.96572e-154	8.39101e-152
MAP3K5	-0.0266211	-4.49048	0.85425	1	-2.28437	-6.45733	7.65649e-154	1.60984e-151
FBXO16	-0.00970707	-2.35832	1	1	2.72836	-5.33414	8.94376e-154	1.86874e-151
NFKB2	0.0100483	-5.09622	0.940558	1	2.47278	-6.46531	2.32068e-153	4.8188e-151
DBNDD1	0.104411	-6.72837	0.372225	1	-2.14705	-7.4178	2.94535e-153	6.07815e-151
ATP1B1	0.396505	-3.83422	0.0218352	0.466608	-2.22315	-8.01481	4.57635e-153	9.38602e-151
C2orf54	0.0985616	-0.172389	0.847494	1	-6.48647	-3.42105	1.34576e-151	2.7433e-149
SPIRE1	0.107828	-6.2316	0.355026	1	1.93317	-7.95238	9.29529e-151	1.88334e-148
STX3	0.228964	-5.25443	0.078607	0.757133	2.17402	-7.40297	1.98849e-150	4.00466e-148
ARHGAP29	-0.0276248	-5.53518	0.837406	1	2.2264	-6.42513	2.82557e-150	5.65639e-148
CYP1A1	0.0609224	1.22104	1	1	5.77331	-3.84783	7.15324e-150	1.42345e-147
RGS16	-0.177552	-2.98283	0.396776	1	4.00012	-3.86966	1.34656e-149	2.66372e-147
MCM5	-0.0236423	-6.85117	0.84002	1	-2.41736	-5.75566	2.42879e-149	4.77629e-147
SARS	0.248533	-7.6225	0.0293092	0.528214	1.90099	-8.90138	2.49413e-148	4.8761e-146
TOM1L2	-0.204375	-4.91444	0.14643	0.917365	-2.09941	-6.7794	2.94643e-148	5.72687e-146
SCFD1	0.0813718	-7.0295	0.490515	1	1.86262	-9.81826	3.62688e-148	7.00868e-146
TTYH3	-0.156799	-4.93029	0.257129	1	-2.57522	-5.73847	1.47723e-147	2.83824e-145
TAF1D	-0.0210389	-7.21298	0.853734	1	1.94504	-8.23143	3.00716e-147	5.74472e-145
TACSTD2	0.128372	-7.19236	0.253326	1	-2.26718	-6.3798	2.05712e-146	3.90748e-144
LARP1B	-0.0840498	-5.94905	0.486813	1	1.9834	-7.37748	2.1064e-146	3.97848e-144
ASNSP1	-1.08788	1.25603	0.168116	0.959437	4.30153	-3.56202	4.48291e-146	8.41957e-144
HSPA5	0.361204	-9.49003	0.00148992	0.146452	1.85537	-10.4767	2.97044e-145	5.54775e-143
ARHGEF2	-0.20485	-5.65864	0.104176	0.838343	1.97116	-7.25282	4.39062e-145	8.1546e-143
GNL3	0.123183	-7.00051	0.280547	1	1.85697	-8.48399	8.66666e-145	1.60075e-142
PGM3	0.222013	-5.65699	0.0944568	0.805557	2.04869	-7.23826	9.37233e-145	1.72157e-142
SERP1	0.233795	-7.2795	0.036767	0.581276	1.92316	-8.09034	1.29467e-143	2.36515e-141
FREM2	0.116166	-9.34782	0.37943	1	-2.7893	-5.34402	4.1337e-143	7.51054e-141
SESN2	-0.118874	-3.56717	0.501934	1	2.21102	-6.22865	8.56898e-143	1.54848e-140
SERTAD4	0.155444	-5.77266	0.2018	0.993006	-3.43446	-4.50697	9.91529e-143	1.78214e-140
RAB3D	-0.0522705	-7.04918	0.663588	1	-2.42089	-6.34467	9.20746e-142	1.64607e-139
PCNA	0.417304	-7.43432	0.000397125	0.0695093	-2.52299	-6.53239	1.19589e-141	2.12659e-139
LTB	-3.95111	2.48103	0.119342	0.873462	8.79035	-2.82812	1.93774e-141	3.42755e-139
TCEA1	0.059224	-6.60071	0.607052	1	2.11484	-7.6893	2.15303e-141	3.78832e-139
GOLPH3L	-0.027404	-6.19025	0.816074	1	1.98554	-7.63237	2.77988e-141	4.86566e-139
SGTB	0.39504	-2.9721	0.0517699	0.651701	2.87559	-4.87147	5.2418e-141	9.12701e-139
MCM2	0.179171	-7.39963	0.138469	0.910913	-2.21555	-6.15536	8.1663e-141	1.41455e-138
EYA2	-0.36141	-5.04455	0.0222325	0.46872	-2.20242	-6.04838	9.02105e-141	1.55455e-138
FLNA	0.0243244	-9.14986	0.834545	1	-1.81101	-10.6029	1.60659e-140	2.75435e-138
DYNC2H1	0.00670273	-6.07973	0.95875	1	2.28144	-5.83281	2.35673e-140	4.01978e-138
RET	-0.252843	-5.47321	0.0512909	0.648872	-3.313	-4.77624	5.89392e-140	1.0002e-137
NYNRIN	0.056743	-4.25974	0.704344	1	-3.74612	-4.08208	6.23629e-140	1.05296e-137
PREX1	0.0599779	-10.1844	0.609004	1	-1.79052	-9.88044	3.65087e-139	6.13328e-137
PMAIP1	0.876359	-1.33968	0.00530783	0.265241	2.79134	-5.15423	5.8461e-139	9.77205e-137
PRLR	0.110247	-8.73702	0.36812	1	1.95195	-6.95953	8.19441e-139	1.36292e-136
MRPS10	-0.0323732	-5.60437	0.803289	1	2.14251	-6.54085	6.40423e-135	1.0599e-132
PIK3C2B	-0.101652	-5.92295	0.408147	1	-2.17483	-6.46215	7.89879e-135	1.30081e-132
AGA	0.332144	-3.91351	0.0352478	0.568549	2.48672	-5.35574	3.5585e-134	5.83158e-132
PLEKHS1	-0.324347	-2.07943	0.184321	0.965192	-5.06642	-3.43745	1.57981e-133	2.57633e-131
CP	-0.880628	1.03577	0.267256	1	-3.20523	-4.48654	2.0322e-133	3.29798e-131
SLCO2A1	-0.37832	-1.65788	0.196578	0.978965	-3.13718	-4.49418	3.45093e-133	5.57334e-131
ALPK1	-0.0257893	-2.74519	0.916483	1	2.29972	-5.54793	3.68414e-133	5.92137e-131
HRK	0.0593463	1.89422	1	1	3.87369	-3.96044	6.05237e-133	9.68119e-131
SCARA3	0.14709	-2.8269	0.489782	1	-2.73012	-5.11758	6.80189e-133	1.08283e-130
HSPA6	1.6961	2.00278	0.216283	1	6.69548	-3.4421	6.96834e-133	1.10407e-130
NACC2	-0.145185	-5.0106	0.301924	1	-2.49755	-5.57183	8.27924e-133	1.30558e-130
AHNAK	0.137243	-10.5448	0.259564	1	-1.72385	-10.2646	1.44071e-132	2.26123e-130
LDLRAD4	-0.014708	-7.53625	0.906748	1	-2.12755	-6.36093	2.22419e-132	3.47462e-130
KRT80	-0.0200791	-7.8207	0.866283	1	-1.87691	-8.73072	5.57034e-132	8.66149e-130
SLC44A2	0.0262731	-6.849	0.819409	1	-2.07643	-6.30469	1.53708e-131	2.37898e-129
TLE2	-0.031791	-4.03336	0.849615	1	-2.67983	-5.52204	5.3369e-131	8.22202e-129
FNIP1	-0.113733	-5.86115	0.3411	1	1.8594	-7.17575	6.95902e-131	1.06719e-128
PCK2	0.124804	-6.36549	0.299861	1	1.96909	-6.74338	1.12757e-130	1.72126e-128
C1GALT1	-0.508316	-0.305124	0.262456	1	2.45545	-5.23268	1.37601e-130	2.09097e-128
NEURL3	0	3.06287	1	1	9.47313	-2.74743	1.47009e-130	2.22383e-128
NDUFAF2	0.359035	-5.33392	0.00855759	0.330067	2.37243	-5.7278	2.37515e-130	3.57674e-128
PLEKHH2	-0.416404	-2.38337	0.0984584	0.820738	1.74754	-8.3376	6.81684e-130	1.02195e-127
TYMS	-0.163134	-6.73517	0.185826	0.965192	-2.13869	-6.13425	9.64465e-129	1.43942e-126
S100A9	0.0937399	0.500955	0.930019	1	-3.94969	-3.91028	1.02343e-128	1.52063e-126
AEN	0.205315	-5.35236	0.13888	0.911186	2.02534	-6.51312	1.39645e-128	2.0657e-126
CEP57	0.230407	-5.6061	0.0593149	0.687748	1.9653	-6.66463	4.95985e-128	7.30452e-126
POLR2L	0.175962	-6.45483	0.152505	0.925992	-2.22276	-5.64079	6.61862e-128	9.7047e-126
BTN3A3	-0.622399	1.25472	0.543826	1	6.90345	-2.7448	9.09003e-128	1.32702e-125
LINC00662	0.0375709	-4.01736	0.815191	1	2.54686	-5.15862	3.88773e-127	5.6509e-125
APLF	-0.499699	2.32919	1	1	3.72881	-3.70352	1.59119e-126	2.30282e-124
SDCBP	0.187744	-4.52179	0.190543	0.965736	1.89716	-6.66408	2.0943e-126	3.01786e-124
UFM1	0.100747	-6.5695	0.406327	1	1.84082	-7.22258	1.29134e-125	1.85283e-123
TUBB	0.23349	-10.3531	0.04622	0.625888	-1.82587	-9.67333	2.56966e-125	3.67121e-123
MSANTD3	0.281665	-3.93829	0.072001	0.73588	2.151	-6.26985	3.23793e-125	4.60626e-123
DAG1	0.100079	-7.25499	0.446822	1	-1.95166	-6.80859	4.59482e-125	6.50888e-123
FRY	0.213582	-0.882388	0.569602	1	2.77213	-4.59537	7.65176e-125	1.07935e-122
NAV2	-0.0741546	-1.30626	0.877625	1	2.48601	-6.25289	6.58915e-124	9.25554e-122
NBPF1	-0.147751	-6.64979	0.206156	1	1.90747	-6.5748	9.9042e-124	1.38539e-121
PIM3	0.100759	-5.06756	0.45633	1	2.19136	-6.36561	1.88648e-123	2.62779e-121
SLC33A1	0.111428	-5.71527	0.365917	1	1.8803	-6.79612	2.65787e-123	3.68694e-121
TK1	0.100404	-6.97688	0.386543	1	-2.83214	-5.09381	3.31695e-123	4.58218e-121
ZC3H6	-0.129245	-5.62374	0.310687	1	2.08726	-6.19627	4.35985e-122	5.99811e-120
MYBL2	0.165673	-8.10497	0.147011	0.917365	-1.93467	-7.08653	7.86806e-122	1.07802e-119
BCAS1	0.0854107	-4.23452	0.56729	1	-1.99847	-6.45029	2.25612e-121	3.07854e-119
NFKBIA	0.143646	-7.37188	0.205742	1	1.99377	-8.62425	2.79154e-121	3.79366e-119
GALNT12	-0.16941	-2.96012	0.413959	1	-2.07218	-6.23578	3.56632e-121	4.82695e-119
PRNP	0.25272	-4.34737	0.0877996	0.781477	1.86161	-6.78005	9.99112e-121	1.34683e-118
SLC9A3R2	0.0736276	-6.66724	0.6328	1	-2.03661	-6.31074	2.45047e-120	3.29002e-118
CACNG4	0.0459552	-6.16429	0.722922	1	-3.13232	-4.34859	2.67017e-120	3.57065e-118
TNFRSF10B	-0.0966552	-4.8777	0.471363	1	1.8423	-7.38409	3.51889e-120	4.68685e-118
CTGF	-0.560312	1.69498	0.737245	1	-4.27461	-3.45699	5.42125e-120	7.19198e-118
AZI2	0.281774	-5.85526	0.0202454	0.455774	1.83148	-7.00318	7.98969e-120	1.05574e-117
CYR61	-0.276382	-3.12611	0.162876	0.951738	-2.2533	-5.50719	1.24145e-119	1.63397e-117
GATA3	-0.0534781	-9.24992	0.700359	1	-2.17145	-5.55582	1.83904e-119	2.41102e-117
PLEKHG2	-0.236132	-5.75708	0.055083	0.664794	-2.10218	-5.82901	1.93666e-119	2.52908e-117
WIPI1	0.143563	-3.21925	0.433924	1	2.03437	-5.95466	2.16187e-119	2.8122e-117
TBC1D16	-0.0495616	-6.72608	0.676952	1	-1.87954	-7.18466	2.74189e-119	3.55287e-117
PKP1	-0.0668878	-4.17459	0.685246	1	-3.82148	-3.70524	1.14631e-118	1.47962e-116
MTHFD2	0.230094	-7.63802	0.0402157	0.599731	1.74011	-8.13745	3.05411e-118	3.92699e-116
ARMCX3	0.261169	-5.39396	0.0409746	0.602649	2.12923	-6.19198	3.2674e-118	4.18515e-116
MUC5B	-0.832461	-4.42097	2.98561e-06	0.00285177	-2.84153	-6.45149	4.33369e-118	5.52976e-116
ASF1B	0.0116212	-5.77391	0.930704	1	-3.39109	-4.08894	5.32431e-118	6.76795e-116
CBFA2T3	-0.215117	-6.5796	0.142411	0.91485	-2.6187	-5.29189	6.52102e-118	8.25774e-116
GPCPD1	-0.360128	-4.79625	0.00790952	0.315541	1.89968	-6.34183	1.0006e-117	1.26231e-115
NRCAM	-0.0184478	-3.77332	0.926016	1	1.72344	-7.78405	1.30572e-117	1.64104e-115
SYNE1	-0.669442	-1.09012	0.0489336	0.638275	-2.23613	-5.44843	1.57263e-117	1.96909e-115
CCNE2	0.169684	-5.91012	0.16462	0.954613	-2.60117	-4.91666	2.16057e-117	2.69515e-115
RAB3IL1	0.0190195	-1.51237	0.969351	1	3.47958	-3.94613	3.28139e-117	4.07807e-115
CLDN4	0.303683	-7.02938	0.00859169	0.330148	-1.86786	-7.2398	3.8236e-117	4.73432e-115
SBK1	-0.229812	-2.7847	0.306371	1	-2.99585	-5.26514	6.08191e-117	7.50274e-115
NMRAL2P	0	3.06287	1	1	3.85458	-3.54825	6.12281e-117	7.5084e-115
SNED1	0.1757	0.188957	0.754316	1	-3.54238	-3.90484	6.13141e-117	7.5084e-115
HBEGF	-0.147873	-0.354912	0.76141	1	3.5765	-3.65097	8.34923e-117	1.0187e-114
NECTIN2	0.0584835	-6.43704	0.650605	1	-1.95745	-6.48274	8.84912e-117	1.07576e-114
LMAN1	0.299574	-7.11431	0.0123437	0.379633	1.68829	-8.49702	1.55615e-116	1.88491e-114
GUCY1A2	0.0322358	-7.60172	0.789269	1	-1.70607	-7.58374	2.05809e-116	2.48251e-114
PLA2G4C	-0.430529	-0.455609	0.306817	1	3.95066	-3.37259	2.06437e-116	2.48251e-114
SKA2	0.187186	-7.51956	0.0982242	0.819908	-1.81566	-7.32919	2.56396e-116	3.07225e-114
ABCC3	-0.209332	-5.30492	0.110526	0.852754	-2.00583	-7.601	2.66969e-116	3.18751e-114
KCNV1	0.618577	2.5587	1	1	4.73262	-3.16107	5.49567e-116	6.53828e-114
NFIL3	0.124479	-3.01633	0.53159	1	2.37046	-5.42847	7.70348e-116	9.13245e-114
FANCA	-0.405105	-6.61159	0.000445394	0.073677	-2.12599	-5.53789	9.29451e-116	1.09797e-113
KLF11	-0.153139	-3.86567	0.342375	1	1.98509	-6.26049	1.85712e-115	2.18611e-113
FANCI	0.00194521	-8.11642	0.98597	1	-1.78962	-6.93942	2.05744e-115	2.41341e-113
CTAGE5	-0.268678	-3.82166	0.105936	0.843398	1.88472	-6.30168	2.07241e-115	2.42247e-113
PDXK	-0.0173146	-6.94347	0.88129	1	-1.70941	-8.55212	3.31793e-115	3.86487e-113
ACSF2	-0.0472662	-4.90627	0.735859	1	-2.11486	-5.67822	3.52108e-115	4.08726e-113
CGN	-0.0701758	-7.18432	0.57948	1	-1.67217	-7.99352	4.37124e-115	5.05657e-113
SELENOK	0.331437	-4.40334	0.0334806	0.556584	2.2044	-5.71628	5.81215e-115	6.70021e-113
SLFN5	0.320134	-1.40487	0.278567	1	1.70602	-7.46484	8.77601e-115	1.00822e-112
MGST1	0.23913	-6.0649	0.0424976	0.61186	1.7439	-7.98147	5.27984e-114	6.04488e-112
PTPRF	-0.108582	-8.36874	0.355173	1	-1.73847	-8.08534	7.07637e-114	8.07406e-112
SNTB1	0.0583642	0.763116	1	1	2.72391	-4.70634	8.79806e-114	1.00044e-111
EIF4EBP2	-0.0450597	-7.68663	0.699971	1	-1.97381	-6.60135	9.80459e-114	1.11111e-111
MALL	0.197863	2.64864	1	1	-3.63312	-3.77297	1.21759e-113	1.37518e-111
GPX8	0.0443827	-1.93482	0.876527	1	6.14774	-2.55184	1.30821e-113	1.47256e-111
LMNB1	-0.224334	-8.19823	0.112753	0.857833	-1.77113	-7.19484	1.34384e-113	1.50758e-111
MUCL1	0.0420462	0.7199	0.924891	1	-3.3731	-4.09474	2.50834e-113	2.80456e-111
SEC23B	0.224837	-6.70767	0.0622573	0.700782	1.72	-7.61109	3.90996e-113	4.35713e-111
AKNA	-0.158594	-3.64184	0.356073	1	2.48358	-4.98152	8.90575e-113	9.8913e-111
VIPR1	-0.165022	-2.41842	0.461818	1	-3.69435	-3.74602	1.12995e-112	1.25084e-110
AMOTL2	-0.0041391	-5.6981	0.985557	1	-1.96786	-6.32998	1.37808e-112	1.52048e-110
ZNF704	-0.0681511	-5.47935	0.60131	1	-2.00182	-6.1281	1.66239e-112	1.82814e-110
HELLS	-0.320883	-7.80463	0.00429454	0.243753	-2.08435	-6.10171	1.91771e-112	2.102e-110
KLHL24	0.0918325	-4.33712	0.541068	1	1.78896	-6.65647	3.93963e-112	4.30412e-110
FTH1	0.374573	-9.00449	0.022199	0.46872	1.69794	-11.8239	4.54181e-112	4.94584e-110
NFE2L1	0.00323966	-7.0401	0.97656	1	1.61898	-8.08299	5.60236e-112	6.08092e-110
IARS	0.149009	-8.14272	0.210912	1	1.62026	-8.93011	6.46871e-112	6.994e-110
NFXL1	-0.0476167	-5.1339	0.715214	1	1.81983	-6.72121	6.48541e-112	6.994e-110
ATXN1	0.113363	-3.83305	0.508797	1	1.78848	-8.33992	7.92026e-112	8.5139e-110
FKBP14	-0.286807	-3.14819	0.143897	0.915652	2.71292	-4.38659	8.88333e-112	9.51855e-110
MMP13	0.911987	-1.46949	0.00407834	0.237532	2.98718	-4.21674	1.53505e-111	1.63956e-109
STON1	-0.289144	-3.04132	0.13905	0.911665	-2.58121	-4.78597	4.31993e-111	4.59935e-109
HR	-0.151506	-5.06607	0.284763	1	-2.54735	-4.85954	7.55745e-111	8.02073e-109
EIF2AK3	0.0531577	-5.40698	0.68377	1	1.76311	-6.94561	1.13089e-110	1.19642e-108
MAP2	0.573694	-1.09282	0.0752048	0.748934	3.60632	-3.52512	1.46694e-110	1.54704e-108
MGAT4A	0.0302471	-5.78149	0.805445	1	-1.88225	-6.69625	7.34413e-110	7.72081e-108
HYOU1	0.181136	-7.88112	0.12861	0.884592	1.62512	-8.70807	9.65912e-110	1.01227e-107
CPEB2	0.15954	-3.95959	0.357797	1	2.19095	-5.74116	1.00221e-109	1.04703e-107
PSD4	-0.107117	-6.66744	0.368536	1	-2.07376	-5.9504	1.04332e-109	1.08658e-107
C14orf28	0.140446	-3.69167	0.396152	1	1.79549	-6.57559	1.16041e-109	1.20477e-107
SLK	0.166004	-7.3215	0.138577	0.910913	1.61699	-7.89969	1.22195e-109	1.26473e-107
CLK1	0.0248727	-6.18768	0.83908	1	1.80129	-7.34736	1.24292e-109	1.28247e-107
SAMD1	0.398166	-5.37382	0.0762682	0.754133	-2.96156	-4.7707	1.39191e-109	1.43179e-107
MIDN	-0.0517815	-5.83574	0.697543	1	-2.11273	-7.29313	4.15465e-109	4.26056e-107
SMAD7	0.0858587	-5.16274	0.509362	1	-3.52194	-3.81021	4.2855e-109	4.3813e-107
LY6E	0.219959	-6.9869	0.0542324	0.66294	-1.90979	-7.4173	7.54338e-109	7.6885e-107
OSTC	0.410417	-6.22125	0.000773298	0.101432	1.67672	-7.34409	1.19942e-108	1.21878e-106
RP4-568C11.4	0.281152	-4.09679	0.0780312	0.755839	2.60031	-4.74435	1.34527e-108	1.36284e-106
FHOD1	-0.126636	-5.63218	0.38188	1	-2.15746	-5.4001	4.03084e-108	4.07115e-106
SLC25A36	0.158979	-7.13763	0.191431	0.967862	1.65968	-7.62834	5.05876e-108	5.09396e-106
SH3BGR	-0.030432	-1.83899	0.950415	1	3.01558	-4.1925	8.29643e-108	8.32907e-106
TIMELESS	0.0488818	-7.71316	0.680433	1	-1.80293	-6.67863	1.06063e-107	1.06162e-105
SMTN	-0.39377	-6.39131	0.00316836	0.209459	-2.03027	-5.97427	2.05525e-107	2.05102e-105
AARS	0.226952	-7.93441	0.0473312	0.627886	1.63036	-9.073	4.29171e-107	4.27012e-105
ERP44	0.0988696	-6.06786	0.411569	1	1.66963	-7.32275	4.93141e-107	4.89204e-105
SEC14L1	0.0994922	-4.76411	0.492406	1	-1.84236	-6.61358	5.13044e-107	5.07443e-105
AKR1C2	0.716386	1.09219	0.399445	1	2.06871	-7.22496	5.48824e-107	5.41231e-105
PIGA	0.148227	-4.40339	0.345953	1	2.28834	-5.01548	1.52838e-106	1.5028e-104
GREB1	-0.221662	-9.41875	0.059464	0.688346	1.92376	-6.26862	2.98573e-106	2.92715e-104
INHBE	0.90265	2.74185	1	1	7.90145	-2.43051	3.48361e-106	3.40528e-104
DHFR	0.0533918	-6.38158	0.665788	1	-2.25318	-5.35835	4.14668e-106	4.04162e-104
PHGDH	0.260673	-5.49411	0.0347148	0.564551	1.66523	-7.27518	3.86569e-105	3.7568e-103
DUSP10	0.300125	0.200417	0.59113	1	2.0659	-5.34742	4.2063e-105	4.07597e-103
AC007405.6	-0.0072793	-0.61097	1	1	3.51227	-3.48018	1.17033e-104	1.13078e-102
ERO1A	-0.0138186	-6.21782	0.908329	1	1.69383	-7.25653	2.48585e-104	2.39494e-102
ECE1	0.00971357	-6.03169	0.938372	1	-1.86558	-6.6206	4.59238e-104	4.41172e-102
RAB1B	0.194145	-8.1723	0.0972636	0.817544	-1.63679	-7.49375	1.1018e-103	1.05542e-101
SPRY4-IT1	0.207551	2.32866	1	1	-5.15381	-3.03381	1.62542e-103	1.55255e-101
H2AFX	0.200236	-7.34473	0.0956937	0.811552	-2.00479	-5.69886	2.02941e-103	1.93291e-101
JMY	0.0137725	-6.00462	0.913237	1	1.88247	-7.42499	2.03955e-103	1.93705e-101
AHR	0.135383	-3.36041	0.468105	1	1.7932	-6.40478	7.02269e-103	6.65087e-101
IER5L	0.201515	-4.3636	0.24941	1	-1.84762	-6.55835	7.87083e-103	7.43304e-101
HOXB9	-0.998027	1.52226	0.262962	1	4.00199	-3.08312	9.08687e-103	8.55727e-101
GPRIN1	-0.0561475	-4.37999	0.709031	1	-2.77848	-4.22316	1.85479e-102	1.74179e-100
GRB10	0.206976	-0.934985	0.559408	1	2.07788	-5.89647	4.75136e-102	4.44937e-100
FRMD6	0.259902	-5.61339	0.0407411	0.602343	-2.0196	-5.73821	8.95463e-102	8.36207e-100
LRP10	0.120456	-7.38144	0.297843	1	-1.62661	-8.06285	9.76883e-102	9.09698e-100
HLF	-0.637346	-0.472722	0.110602	0.853149	3.6208	-3.53822	1.58149e-101	1.46863e-99
GYG1	0.232905	-5.46904	0.0584571	0.682122	-1.70191	-6.92852	4.19985e-101	3.88934e-99
BOD1	0.177511	-6.58737	0.116494	0.865739	1.69377	-6.89504	6.48995e-101	5.99352e-99
EHBP1L1	-0.0612264	-5.2167	0.639159	1	-2.36415	-5.14923	8.82343e-101	8.12606e-99
OSER1	0.20956	-6.09182	0.0828501	0.766512	1.86383	-6.22817	1.04144e-100	9.56497e-99
CCDC112	0.145896	-5.01289	0.275606	1	2.27115	-5.00835	1.068e-100	9.78202e-99
SNHG5	0.307941	-6.07521	0.0116044	0.367479	1.70777	-6.50056	1.64028e-100	1.49825e-98
HMGB3	0.192587	-7.64426	0.0843306	0.771939	-1.82792	-7.40671	3.31333e-100	3.0182e-98
PRKCD	-0.00760963	-7.01374	0.95265	1	-2.35487	-5.3988	4.81862e-100	4.37748e-98
SSTR5-AS1	0.0427462	2.84006	1	1	-5.04028	-3.00284	8.04882e-100	7.29214e-98
TCF19	-0.0713269	-5.45439	0.580734	1	-3.01329	-3.9396	2.18501e-99	1.97424e-97
ATF2	0.0496779	-5.85049	0.678969	1	1.73231	-6.38763	3.34963e-99	3.01837e-97
CHD4	0.0761081	-8.63487	0.51725	1	-1.5464	-8.39895	4.94888e-99	4.44747e-97
TSPAN14	-0.206011	-5.56882	0.14367	0.915385	-2.25552	-5.27099	1.10641e-98	9.91645e-97
TES	0.0356502	-3.38601	0.84432	1	1.58365	-7.52669	5.81339e-98	5.19646e-96
DAB2IP	-0.0606729	-5.38286	0.666382	1	-2.2541	-5.02401	7.58459e-98	6.76161e-96
OSGIN1	0.243916	-2.43346	0.27389	1	2.11286	-5.72444	1.72713e-97	1.53563e-95
IDH1	0.511483	-5.71378	0.000102019	0.030726	1.66621	-7.71557	1.77011e-97	1.56967e-95
CLIC3	0.183867	-5.26093	0.165046	0.954613	-4.24513	-3.22965	2.06582e-97	1.82705e-95
PTMA	0.168118	-10.6825	0.201647	0.992655	-1.62812	-9.72053	9.66189e-97	8.5226e-95
ABCA12	0.362722	-3.67774	0.0302752	0.534428	4.04122	-3.10321	1.14381e-96	1.00628e-94
CAMK2D	-0.0178964	-1.35822	0.967328	1	1.76584	-6.39467	1.61896e-96	1.42056e-94
RAB9A	0.364541	-4.5824	0.0136682	0.391889	2.0401	-5.58855	2.14039e-96	1.87318e-94
ERBB3	-0.0613871	-8.17021	0.590102	1	-1.60135	-8.33851	3.98493e-96	3.47834e-94
STC2	0.00544506	-7.48012	0.96435	1	1.97853	-6.09204	4.80579e-96	4.18392e-94
PTPRS	-0.096794	-6.95776	0.428722	1	-1.58871	-7.27873	5.16467e-96	4.48467e-94
PXDN	0.149405	-5.8407	0.220745	1	-1.60033	-8.93017	7.59122e-96	6.57466e-94
HSPA9	0.246086	-9.4651	0.0295421	0.529841	1.46937	-10.0428	8.636e-96	7.46021e-94
BMP7	-0.0120251	-4.34459	0.942308	1	-1.61156	-10.9431	9.6582e-96	8.32174e-94
PNPLA8	0.262497	-5.81458	0.0481335	0.632824	1.91039	-5.87766	1.11461e-95	9.57909e-94
PVT1	-0.45026	-7.52928	6.63094e-05	0.024631	1.62747	-7.17311	1.42283e-95	1.21966e-93
SAPCD2	0.0649969	-6.32606	0.603777	1	-2.22103	-5.04126	1.51084e-95	1.29179e-93
CADPS2	-0.107979	-4.15278	0.505134	1	-1.61325	-7.19082	1.78422e-95	1.52164e-93
WNT6	0.0314661	-1.17648	1	1	-4.55458	-3.00602	2.21193e-95	1.8816e-93
RASSF2	0.481717	-0.957269	0.175883	0.965192	-3.82524	-3.31398	2.35294e-95	1.99648e-93
EIF4EBP1	0.391709	-5.43416	0.00192341	0.165388	1.55102	-7.26775	3.23585e-95	2.73867e-93
CLCN3	0.0726851	-6.36788	0.546768	1	1.55037	-7.50111	4.02888e-95	3.40125e-93
FAM105A	-0.207297	-0.459337	0.643987	1	-2.85384	-4.1557	4.65105e-95	3.9166e-93
GAB2	-0.141161	-3.28371	0.481762	1	1.99185	-5.31769	8.0331e-95	6.7476e-93
ERBB2	-0.106266	-7.04124	0.345795	1	-1.54272	-7.87302	9.37044e-95	7.85121e-93
TGFB1	-0.0525738	-2.97045	0.882402	1	-2.10587	-6.02845	1.05037e-94	8.77877e-93
CFAP44	-0.148397	-5.07121	0.308576	1	-2.19973	-5.5474	1.44528e-94	1.20491e-92
UBC	0.321789	-9.23992	0.0113113	0.364175	1.53941	-10.4527	1.69683e-94	1.41111e-92
PPM1K	0.296862	-2.24224	0.20976	1	1.99251	-5.49541	1.73761e-94	1.44144e-92
TMCO3	0.0961231	-4.92208	0.467076	1	1.56681	-7.0535	4.25445e-94	3.51565e-92
IL32	2.02803	1.89273	0.127399	0.881433	7.64922	-2.17572	4.25903e-94	3.51565e-92
GORAB	0.192226	-3.87247	0.244553	1	1.92621	-5.54894	7.02233e-94	5.78235e-92
LAMB1	-0.0216018	-7.64135	0.853035	1	-1.57638	-7.06916	9.89643e-94	8.12893e-92
BEST1	0.138896	-1.67551	0.66916	1	2.14016	-4.99904	1.4315e-93	1.17296e-91
PRICKLE2	0.125213	-3.34112	0.498348	1	-1.63588	-7.03656	2.41142e-93	1.97106e-91
ANKS6	-0.234924	-4.17158	0.131618	0.891061	-2.0166	-5.72082	2.5849e-93	2.1077e-91
BMPR2	-0.0237754	-7.72512	0.837131	1	-1.54898	-7.17708	3.89993e-93	3.17223e-91
KRT87P	0.644485	1.94895	0.711259	1	-3.7029	-3.42553	4.37487e-93	3.54991e-91
NEURL1B	-0.0371664	-4.41636	0.808424	1	-2.8668	-3.92766	6.75092e-93	5.46465e-91
TMEM156	0	3.06287	1	1	3.38631	-3.33898	7.2659e-93	5.8673e-91
CTD-2008P7.9	1.05397	1.03133	0.164907	0.954613	5.30117	-2.51049	8.61981e-93	6.94382e-91
BAMBI	0.177132	-7.04031	0.120741	0.874258	-1.64527	-6.50932	1.82364e-92	1.46553e-90
RIPK2	0.308759	-5.9373	0.0108608	0.361076	1.66174	-6.48163	2.53055e-92	2.02875e-90
ABHD4	0.0806233	-3.19442	0.678304	1	1.83322	-6.06394	4.23563e-92	3.3876e-90
SYT7	-0.0649754	-5.51354	0.602859	1	-1.68004	-6.36531	5.05633e-92	4.03432e-90
GALK2	0.107799	-5.77792	0.407672	1	1.67627	-6.15954	6.35063e-92	5.05495e-90
CXXC5	0.192582	-6.8671	0.0979867	0.819908	-1.70559	-6.64998	6.82206e-92	5.4173e-90
ZBED3	0.136109	-3.59148	0.437282	1	2.1155	-4.91713	1.17191e-91	9.28388e-90
LRP1B	0.490644	1.60264	0.767268	1	1.69491	-6.05462	1.25009e-91	9.87985e-90
VANGL1	0.114133	-6.81471	0.378714	1	-1.66294	-6.89296	1.47608e-91	1.16384e-89
EGR1	0.041462	-2.38316	0.885609	1	-2.19317	-6.80732	1.56281e-91	1.22932e-89
CEP120	0.179074	-5.82264	0.144215	0.915652	1.67085	-6.18882	2.75439e-91	2.16155e-89
PAN2	-0.275644	-6.75794	0.0445982	0.621091	1.75912	-6.33433	4.10873e-91	3.21684e-89
BAIAP2-AS1	0.0395553	-3.18978	0.863567	1	-2.9313	-3.98102	4.89954e-91	3.82702e-89
NACC1	0.0808961	-7.14952	0.478111	1	-1.65889	-6.68736	5.28522e-91	4.11865e-89
B2M	0.301201	-7.02434	0.0134462	0.390267	1.62901	-6.53427	6.39266e-91	4.97007e-89
SRPRA	0.118709	-6.5184	0.371549	1	1.50993	-7.5186	8.25741e-91	6.40495e-89
YARS	-0.0806673	-5.89796	0.526642	1	1.54974	-7.50621	1.48106e-90	1.14614e-88
NPR3	0.10318	-4.87166	0.445411	1	2.55144	-4.13774	1.54533e-90	1.19311e-88
ZNF184	0.241939	-4.44935	0.126238	0.878754	2.08963	-5.54772	2.19914e-90	1.694e-88
POLR3C	0.0523778	-6.47075	0.655124	1	1.49873	-7.32019	2.31384e-90	1.77825e-88
ZNF550	-0.0141729	-2.3949	0.961346	1	2.0996	-5.27257	2.4928e-90	1.9114e-88
IFRD1	-0.0425029	-6.27016	0.720789	1	1.63204	-6.86733	2.80834e-90	2.14841e-88
VASN	0.191291	-4.53223	0.191589	0.968111	-2.30289	-4.74544	3.69135e-90	2.81748e-88
FURIN	-0.0226162	-5.41996	0.865844	1	-1.62931	-6.65007	5.49356e-90	4.18349e-88
KIAA0100	0.0545039	-8.58755	0.658647	1	-1.5981	-8.05155	5.95528e-90	4.5248e-88
RSL1D1	0.00302905	-7.98371	0.982429	1	1.54269	-8.56542	8.21527e-90	6.22777e-88
VSIG10L	-0.0979638	-1.9032	0.721269	1	-3.85429	-3.23279	8.78054e-90	6.64123e-88
EGFR	0.71819	0.200152	0.195661	0.976583	-1.77304	-6.27112	8.82148e-90	6.65713e-88
TIPARP	0.116244	-4.95611	0.402668	1	1.9371	-5.72177	1.2013e-89	9.04523e-88
USP54	-0.280782	-5.46301	0.0233063	0.479006	1.88658	-5.61344	1.90813e-89	1.4335e-87
SCEL	0	3.06287	1	1	6.64807	-2.0864	2.86285e-89	2.14592e-87
RECQL4	-0.264395	-6.68951	0.0253691	0.500954	-2.2562	-4.82638	3.02002e-89	2.25866e-87
AGO1	-0.0475268	-6.18692	0.714578	1	-1.85537	-6.06644	4.3036e-89	3.21146e-87
TMEM8A	0.039352	-5.40198	0.757916	1	-1.62187	-6.43071	7.54949e-89	5.62109e-87
H1F0	0.266874	-8.29118	0.0196096	0.451639	1.51939	-8.52086	7.89758e-89	5.8672e-87
FGFRL1	-0.137273	-6.04683	0.339084	1	-1.93902	-5.58485	1.03015e-88	7.63613e-87
OBSL1	-0.167876	-6.35089	0.181465	0.965192	-1.7607	-6.75873	1.10655e-88	8.18432e-87
FANCD2	-0.160911	-7.21537	0.149127	0.921565	-1.59963	-6.59331	2.81546e-88	2.07779e-86
TNRC18	-0.126605	-7.08486	0.497106	1	-2.12116	-6.92761	2.90528e-88	2.13935e-86
MCM10	0.0379609	-5.92528	0.751887	1	-2.3101	-4.62161	3.15104e-88	2.31522e-86
TMSB4X	0.267561	-8.88687	0.0275382	0.515758	-1.52507	-7.75467	3.43616e-88	2.51917e-86
CHAC1	-0.00480163	0.787605	1	1	3.57443	-3.38869	4.32323e-88	3.16258e-86
CCNB1IP1	-0.0411586	-5.04541	0.784652	1	1.62115	-6.46652	4.87578e-88	3.559e-86
PACS1	-0.188514	-6.64296	0.173454	0.965192	-1.66176	-6.99777	5.55408e-88	4.04528e-86
EPB41L4A-AS1	0.0792738	-5.30944	0.540156	1	1.89554	-5.51239	8.79567e-88	6.39235e-86
SPX	-0.749664	2.73973	1	1	10.4823	-2.00907	1.13887e-87	8.25892e-86
EPAS1	-0.457389	-0.765629	0.257755	1	-1.53323	-8.43759	1.18715e-87	8.5904e-86
ERICH2	1.46793	1.15335	0.0874866	0.779729	3.84498	-2.96325	1.35256e-87	9.76618e-86
LZTFL1	0.279868	-3.66261	0.097152	0.81749	2.56215	-4.43094	1.77862e-87	1.28149e-85
JUNB	0.301559	-5.80263	0.0138738	0.393308	-1.79178	-6.84479	2.28675e-87	1.64405e-85
SRPRB	0.314851	-5.23345	0.0167918	0.423034	1.5697	-6.53111	3.28183e-87	2.3544e-85
S100A10	0.106209	-8.4489	0.463628	1	-1.45463	-8.61106	4.32995e-87	3.09967e-85
ELFN2	0.242655	-1.99697	0.323703	1	-4.40098	-2.871	1.95394e-86	1.39577e-84
TBC1D2	-0.0824309	-2.74636	0.717275	1	-2.81967	-4.11369	2.40734e-86	1.71599e-84
CCDC59	0.147159	-6.4789	0.239419	1	1.56223	-7.12232	2.7367e-86	1.94661e-84
BTN2A2	-0.0875036	-2.33285	0.704271	1	2.71178	-4.17449	2.76659e-86	1.96369e-84
NET1	0.26969	-7.79394	0.0253896	0.501062	-1.53511	-7.76001	2.88014e-86	2.03996e-84
PHF21A	-0.0393391	-6.12969	0.744279	1	1.6503	-6.13228	2.88988e-86	2.04253e-84
SLC10A7	0.152276	-3.8602	0.363213	1	2.23943	-5.15093	4.19082e-86	2.95577e-84
CLDN12	0.304601	-5.61992	0.0162274	0.418271	1.94029	-5.16615	4.43306e-86	3.12003e-84
PAQR4	-0.302197	-5.57442	0.0169799	0.424368	-2.81108	-4.30375	4.49548e-86	3.15732e-84
GOLGA5	0.207782	-7.0048	0.0691255	0.725824	1.43311	-8.10253	7.10865e-86	4.98216e-84
FLCN	-0.346438	-3.60578	0.0513499	0.649028	1.8428	-5.31025	8.85864e-86	6.19567e-84
PRSS16	0.271584	-1.24349	0.397528	1	2.03218	-4.95236	1.5452e-85	1.07845e-83
PLD1	-0.281304	-1.19497	0.462686	1	1.62204	-6.25451	5.16311e-85	3.596e-83
MCM7	0.120268	-9.23552	0.289481	1	-1.5052	-7.77601	6.43063e-85	4.46949e-83
NRBF2	0.285605	-4.62615	0.0453231	0.624132	1.8884	-5.32417	6.58646e-85	4.56829e-83
SHANK2	-0.222208	-7.12569	0.0499799	0.642445	-1.50992	-7.46481	8.44446e-85	5.84486e-83
NTN4	0.614828	1.0603	0.573693	1	2.13632	-5.03252	9.34174e-85	6.45255e-83
IFNGR1	0.344674	-4.30823	0.0201222	0.455207	1.60251	-6.50412	1.0661e-84	7.34865e-83
IRS2	0.155305	-3.67263	0.392733	1	2.88426	-4.26684	1.32908e-84	9.14248e-83
IDH2	0.143525	-7.75848	0.203111	0.99494	-1.47392	-7.58365	1.77314e-84	1.21721e-82
ITGA2	0.03596	-7.59112	0.75086	1	-1.84163	-5.42052	1.95037e-84	1.33612e-82
HOXC13	0.0685293	-4.65279	0.642567	1	-2.25558	-4.66561	2.14812e-84	1.46858e-82
RRAGD	0.295048	-2.52247	0.171286	0.964536	1.94063	-5.36537	2.98903e-84	2.03931e-82
PASK	-0.29748	-5.21663	0.02891	0.526066	-2.60235	-4.27079	3.36969e-84	2.29434e-82
C1orf106	-0.112247	0.108314	0.874328	1	-1.9945	-5.21792	5.6781e-84	3.85822e-82
ZNF841	-0.204181	-4.38134	0.162983	0.951738	1.83781	-5.73618	1.03128e-83	6.99324e-82
CCDC68	0.647109	-0.282111	0.157331	0.938235	-1.75891	-5.64822	1.05778e-83	7.15844e-82
TOB1	0.111879	-8.28343	0.350193	1	-1.53557	-6.70923	1.44335e-83	9.74803e-82
SIAH2	0.292862	-6.65435	0.0126964	0.382919	1.79061	-5.37453	1.46306e-83	9.85152e-82
HPS3	0.0147128	-7.25487	0.898465	1	-1.48837	-7.23893	1.46457e-83	9.85152e-82
TRIM62	-0.258358	-3.90597	0.118585	0.871873	-2.51993	-4.149	1.5708e-83	1.05442e-81
BET1	0.300264	-4.49838	0.045401	0.624352	2.12622	-5.02551	1.57386e-83	1.05442e-81
MAN1A1	0.447476	-3.78518	0.00754123	0.305497	1.74744	-5.479	2.23781e-83	1.49624e-81
ARHGDIA	-0.129558	-7.21268	0.349692	1	-1.49537	-6.99336	2.62643e-83	1.75258e-81
RWDD2A	0.114869	-3.45116	0.517997	1	1.95622	-5.11046	2.74824e-83	1.83021e-81
MCM3	0.125745	-8.50021	0.274983	1	-1.58308	-6.98165	3.57809e-83	2.37812e-81
PPP4R1L	-0.189632	-5.14857	0.171786	0.965148	2.19089	-4.75945	3.83493e-83	2.54376e-81
ERLEC1	0.221521	-5.65882	0.0672975	0.720348	1.47952	-7.04112	5.01483e-83	3.31982e-81
PRKG1	0	3.06287	1	1	2.5978	-4.13676	6.36635e-83	4.2062e-81
LAMA5	-0.686713	-7.24109	8.45583e-07	0.00122907	-1.9812	-7.04569	8.71148e-83	5.74425e-81
PALM	0.34014	-3.48003	0.163817	0.952943	-2.42265	-4.52926	9.32987e-83	6.1399e-81
NIPAL2	-0.0311766	-5.25582	0.813156	1	-1.51159	-7.25161	1.08466e-82	7.12401e-81
NR3C1	0.0536236	-6.54756	0.647471	1	1.5572	-6.53786	1.26367e-82	8.28345e-81
DNAJC2	0.110536	-7.46641	0.341222	1	1.47333	-7.4049	1.66412e-82	1.08871e-80
B4GALT1	0.187345	-8.0222	0.122626	0.876341	-1.44324	-7.90603	2.35806e-82	1.53969e-80
CYLD	0.235728	-4.45385	0.112966	0.857946	2.11691	-4.98525	2.72092e-82	1.77316e-80
PTGER4	-0.799582	0.280646	0.192784	0.970692	2.71569	-3.74848	4.59773e-82	2.99041e-80
GATS	-0.0133795	-4.71843	0.929557	1	-2.55404	-4.20681	5.91177e-82	3.8376e-80
CIDECP	-0.0532103	-3.00054	0.794163	1	2.29707	-4.46752	7.39443e-82	4.79076e-80
BRIP1	-0.194255	-9.24305	0.0845626	0.771986	-1.37325	-8.78839	1.15599e-81	7.47504e-80
ICA1	0.139457	-6.26607	0.2309	1	1.48429	-7.24426	1.19517e-81	7.71346e-80
BBS9	0.0216828	-4.49857	0.893267	1	2.1552	-4.6613	1.53597e-81	9.89387e-80
MARS	-0.0300105	-6.79536	0.807604	1	1.48925	-7.91691	1.93326e-81	1.2429e-79
CALM3	0.0298367	-7.77164	0.810681	1	-1.55041	-6.67825	2.8438e-81	1.82478e-79
PDK1	-0.185158	-4.32197	0.222627	1	1.64853	-5.92132	3.10588e-81	1.98913e-79
ZNF330	0.366587	-5.45808	0.00537109	0.267159	1.67571	-6.26227	7.57478e-81	4.84192e-79
POLK	-0.0831096	-4.81441	0.534925	1	1.91756	-5.16546	8.09888e-81	5.16705e-79
LINC01963	0.0390057	-4.01793	0.80619	1	-3.97202	-3.06292	1.21826e-80	7.75766e-79
ABHD11	-0.142901	-6.03664	0.284201	1	-1.81579	-5.40404	1.2478e-80	7.93064e-79
GOLT1B	0.225535	-5.2122	0.0830806	0.767468	1.6137	-5.88765	2.46982e-80	1.56677e-78
MEF2A	0.0103782	-5.62565	0.935195	1	1.46058	-7.23049	2.74941e-80	1.74083e-78
SETDB2	-0.156973	-4.19048	0.302947	1	1.82625	-5.32189	2.88886e-80	1.82566e-78
KLF10	0.136376	-6.7778	0.280698	1	1.5452	-7.331	3.04943e-80	1.9235e-78
VEGFA	-0.220541	-6.4429	0.0837078	0.770282	1.46223	-7.27169	3.4317e-80	2.16055e-78
PC	0.111625	-5.22717	0.390322	1	-2.2004	-4.69152	4.67844e-80	2.93994e-78
FAM110B	-0.192534	-3.31051	0.376633	1	3.25408	-3.29233	4.81383e-80	3.01935e-78
PPP1CA	0.182726	-7.97208	0.105168	0.841115	-1.46313	-7.17572	6.25624e-80	3.91671e-78
SCNN1A	0.0109022	-5.39841	0.930949	1	-1.93347	-5.19752	6.34788e-80	3.96665e-78
NCMAP	-0.00857512	-3.07942	0.973393	1	2.12243	-4.83722	6.80493e-80	4.24432e-78
JMJD1C	0.108175	-6.98208	0.352397	1	1.42541	-7.45131	8.07575e-80	5.02757e-78
LIG1	-0.0434755	-6.96043	0.707251	1	-2.12871	-5.21885	8.47607e-80	5.26698e-78
SIPA1L2	-0.254714	-4.34084	0.0824839	0.765127	1.47094	-6.7639	9.45377e-80	5.86362e-78
RNFT1	-0.0163633	-4.91393	0.911882	1	1.44986	-6.97705	9.62141e-80	5.95655e-78
IL6R	-0.122416	-1.51841	0.682687	1	2.05911	-4.99605	1.15905e-79	7.1623e-78
ALPK3	-0.223434	-2.3754	0.389762	1	-4.40028	-2.82323	1.3232e-79	8.16163e-78
ZBTB42	0.00708904	-5.26845	0.961875	1	-2.22729	-4.6067	1.56022e-79	9.60584e-78
SEMA5A	0.860073	2.73999	1	1	-2.68729	-4.35508	2.86392e-79	1.75999e-77
RP11-383J24.1	1.99438	2.47748	0.332795	1	3.99545	-2.5847	3.02591e-79	1.85613e-77
RAB31	-0.0412535	-3.77366	0.827505	1	-1.47482	-7.27159	3.20196e-79	1.96052e-77
PPL	0.0936828	-7.01976	0.437178	1	-1.48053	-7.0246	4.44957e-79	2.71945e-77
PACSIN1	-0.0593065	-3.92971	0.738579	1	-2.47758	-4.06936	1.26313e-78	7.70576e-77
FAM20C	0.0775257	-4.46222	0.641322	1	-2.18366	-4.74829	1.38094e-78	8.40914e-77
H19	-0.0612901	-1.39059	0.87059	1	-3.41265	-3.23294	2.19893e-78	1.33659e-76
HBP1	0.269043	-6.43705	0.021712	0.465589	1.48882	-6.83624	2.28741e-78	1.38785e-76
PLEC	-0.233598	-8.61717	0.12056	0.874258	-1.90898	-8.59164	2.9562e-78	1.79038e-76
SEL1L3	0.25354	-4.01241	0.112373	0.856723	1.47665	-6.98213	3.3708e-78	2.03778e-76
UPK1A	-1.61526	1.9482	0.194182	0.972722	-4.26668	-2.74438	3.48102e-78	2.10062e-76
STARD8	-0.220069	1.01324	0.91516	1	-4.44732	-2.71967	3.76952e-78	2.27061e-76
GINS4	-0.152807	-4.38122	0.294839	1	-2.09213	-4.67373	4.78188e-78	2.87524e-76
OGT	0.00633532	-7.78907	0.960246	1	1.36882	-7.58834	8.49349e-78	5.09777e-76
HS6ST1	0.130286	-5.12755	0.341065	1	-1.77764	-5.34168	8.56911e-78	5.13394e-76
TUBA4A	0.265028	-1.03621	0.46171	1	-1.71581	-5.70234	8.75175e-78	5.23398e-76
DLX1	-0.365109	-2.5076	0.0989911	0.823227	-1.98491	-5.21208	1.16281e-77	6.94177e-76
EFHD1	0.00836257	-7.25509	0.944572	1	-4.84882	-2.62928	1.30081e-77	7.75177e-76
TNF	-0.745399	1.21961	0.380758	1	7.99721	-2.0265	1.4396e-77	8.56358e-76
TYRO3	-0.0901847	-4.85866	0.498179	1	-2.20851	-4.54286	1.48461e-77	8.81563e-76
FAM83H	-0.140605	-6.85266	0.360607	1	-1.7522	-6.86971	1.56013e-77	9.24765e-76
SPC24	0.0185583	-5.361	0.884104	1	-2.63599	-3.85919	1.7153e-77	1.01494e-75
LYSMD3	0.171846	-5.37292	0.168965	0.96076	1.3869	-7.27734	1.80639e-77	1.06695e-75
ADCY6	-0.480887	-6.75178	5.09208e-05	0.0202659	-1.78889	-5.3833	5.45326e-77	3.21531e-75
LAMC2	-0.187654	2.3995	1	1	2.08588	-4.72177	5.49351e-77	3.23333e-75
USP36	-0.291704	-6.1638	0.0136617	0.391889	1.50675	-6.62626	5.77562e-77	3.39341e-75
GDF15	-0.00145537	-2.54189	1	1	1.97402	-5.49808	6.9489e-77	4.07559e-75
SELENON	-0.114505	-4.05875	0.515989	1	-1.777	-5.3628	1.24008e-76	7.26044e-75
CMSS1	0.148962	-5.31649	0.269287	1	1.66319	-5.65479	1.58235e-76	9.24816e-75
HEY2	-0.585373	1.48051	0.538349	1	2.58935	-3.95345	1.89909e-76	1.108e-74
PRKAB2	0.0588343	-6.26777	0.664989	1	1.60527	-6.0868	2.70194e-76	1.57367e-74
SLC6A16	-0.170154	-0.826329	0.693663	1	-2.97754	-3.72113	2.75704e-76	1.60297e-74
EPHB4	-0.0655304	-7.02633	0.582782	1	-1.53332	-6.3614	3.00463e-76	1.74389e-74
SUPV3L1	0.0424611	-5.79105	0.725236	1	1.63384	-5.64293	3.16324e-76	1.83276e-74
COG3	0.03871	-6.37863	0.738257	1	1.40422	-7.28078	5.69673e-76	3.29494e-74
F2R	-0.332908	0.712761	0.632352	1	-2.93951	-3.54424	7.84302e-76	4.5285e-74
PREB	0.152257	-5.80061	0.208103	1	1.69279	-6.9022	1.53886e-75	8.86995e-74
FASN	-0.00313236	-10.7114	0.980134	1	-1.50855	-9.49196	1.62579e-75	9.35484e-74
TRPV6	-0.179957	-0.0473636	0.734551	1	3.91803	-2.70998	1.63013e-75	9.36372e-74
SLC29A4	0.266125	-1.93134	0.310875	1	-2.41593	-4.13348	1.93165e-75	1.10767e-73
AP1S1	0.203845	-7.13485	0.0707709	0.73068	-1.62809	-5.78045	2.28329e-75	1.30707e-73
PRDX1	0.322839	-8.09875	0.00546522	0.268293	-1.63894	-7.73255	2.37029e-75	1.35455e-73
DNAJC27	-0.0624615	-3.46517	0.741816	1	1.98646	-4.71054	2.43603e-75	1.38974e-73
SEMA3F	-0.104859	-6.11751	0.382068	1	-2.34565	-4.08965	5.68383e-75	3.23707e-73
SREBF1	-0.135973	-7.83194	0.265278	1	-1.36078	-7.86474	6.18678e-75	3.51752e-73
CLSPN	-0.0242124	-5.71836	0.843908	1	-1.96662	-4.86136	7.76371e-75	4.4066e-73
EFL1	0.203867	-6.20588	0.0903066	0.788322	1.44066	-6.6391	8.17396e-75	4.63159e-73
ANXA9	0.233005	-5.58736	0.0662197	0.718297	-2.45523	-3.99264	9.03958e-75	5.1134e-73
CDK2AP2	0.309182	-6.36983	0.0102212	0.352613	1.55445	-6.36827	9.9279e-75	5.60641e-73
LINGO1	0.0444709	-1.79496	0.923692	1	-2.2041	-4.54399	1.31291e-74	7.40166e-73
ST14	0.0618058	-6.22825	0.606268	1	-1.55645	-6.57334	1.35148e-74	7.6063e-73
COPG1	0.238311	-7.52031	0.0461495	0.625888	1.3007	-8.66957	1.55554e-74	8.74004e-73
PRKACA	0.158472	-5.90348	0.321277	1	-1.72939	-5.5928	1.60225e-74	8.98738e-73
TOX3	-3.80023	2.56057	0.144739	0.915652	2.65935	-3.72012	2.12616e-74	1.19061e-72
TRIM16	-0.111321	-3.7939	0.51839	1	1.68065	-5.487	2.33862e-74	1.3074e-72
FOXP4	-0.21977	-5.12321	0.288879	1	-1.61873	-6.35825	2.94898e-74	1.64586e-72
C1orf27	-0.0349212	-5.53559	0.782736	1	1.50198	-6.33683	3.27284e-74	1.82357e-72
RB1CC1	0.168926	-6.81118	0.146965	0.917365	1.37204	-7.38068	3.37633e-74	1.8781e-72
ZWINT	0.0234136	-7.18476	0.855332	1	-1.87457	-5.40281	3.40438e-74	1.89056e-72
CEP95	-0.145281	-6.81027	0.24025	1	1.39782	-7.30958	3.44589e-74	1.91044e-72
PCGF3	0.0791409	-6.46748	0.527664	1	-1.51037	-6.25464	3.5146e-74	1.94531e-72
HS1BP3	-0.0437272	-4.30314	0.781442	1	1.67821	-5.62909	3.9961e-74	2.20816e-72
MEX3A	0.0593284	-5.77152	0.619595	1	-1.58328	-6.16723	4.92865e-74	2.71897e-72
ULBP1	0.0477623	-1.37248	0.908893	1	2.38996	-4.07635	5.2654e-74	2.89996e-72
NFE2L2	0.0722764	-6.06748	0.540796	1	1.66236	-7.19822	5.48254e-74	3.01459e-72
TTC33	0.0751719	-2.76413	0.751798	1	2.35589	-4.29523	5.73201e-74	3.14658e-72
PFKFB3	-0.0752639	-5.67022	0.535665	1	-1.75449	-5.38881	8.89693e-74	4.87595e-72
WDR34	0.0905251	-6.72178	0.425369	1	-1.96255	-4.89337	9.6378e-74	5.27334e-72
ABCA2	-0.316552	-7.46969	0.0070234	0.294466	-1.65631	-5.66159	1.5074e-73	8.23431e-72
REL	-0.285875	-7.73177	0.0125209	0.381822	1.46636	-6.42141	1.53475e-73	8.37002e-72
KRT83	0.913802	0.42018	0.119158	0.873462	-3.49631	-2.97863	3.50399e-73	1.90785e-71
RP11-540A21.2	1.37424	1.03055	0.0581601	0.681034	4.63687	-2.26277	3.91343e-73	2.12732e-71
KRT8	0.269048	-13.3579	0.0179592	0.433185	-1.26698	-11.1944	3.93479e-73	2.13546e-71
MCM6	0.218465	-7.4445	0.0673078	0.720348	-1.42987	-6.97552	4.16862e-73	2.25869e-71
CLSTN1	-0.106532	-6.96408	0.369378	1	-1.40259	-7.4454	4.24288e-73	2.2952e-71
ZMIZ1	-0.163144	-7.31237	0.167125	0.958184	-1.77531	-5.17557	4.25171e-73	2.29627e-71
PKIB	0.374293	-6.49037	0.00167947	0.156834	1.53419	-6.05433	5.74555e-73	3.09806e-71
E2F2	-0.241367	-4.84221	0.0816454	0.762426	-3.4504	-3.01345	6.69541e-73	3.60442e-71
CEP290	0.0334448	-7.11763	0.779639	1	1.53408	-6.06869	7.75738e-73	4.1694e-71
IQCE	-0.0438487	-6.62191	0.715431	1	-1.68062	-5.40349	9.12302e-73	4.89553e-71
DOCK4	-0.0797972	-1.63185	0.799379	1	-1.68045	-6.23578	1.13182e-72	6.06374e-71
FAM46A	0.163645	-2.75691	0.42948	1	1.83603	-5.16714	1.14876e-72	6.14468e-71
ICA1L	-0.33618	-2.14562	0.195392	0.976114	2.56151	-3.56753	1.18208e-72	6.31282e-71
ZNF367	0.143018	-5.67965	0.242927	1	-2.54623	-3.84291	1.28272e-72	6.83935e-71
BCAM	-0.407882	-5.53871	0.033822	0.55844	-1.89381	-5.63055	1.32603e-72	7.05899e-71
SNRNP25	0.157749	-5.58568	0.302301	1	-2.06201	-4.66986	1.94759e-72	1.03513e-70
NAMPT	0.225893	-7.34584	0.0472314	0.627886	1.32406	-8.03117	2.08379e-72	1.10576e-70
HNRNPDL	-0.0716693	-7.8104	0.559127	1	1.34117	-8.57413	2.23598e-72	1.18464e-70
HIP1	-0.118631	-5.70645	0.345238	1	-1.64453	-6.02944	4.26678e-72	2.257e-70
MMP15	0.0362779	-3.87727	0.845881	1	-2.36951	-4.0787	4.32656e-72	2.28501e-70
HSPBAP1	-0.238739	-3.52525	0.170387	0.963175	2.15367	-4.23591	4.39287e-72	2.31637e-70
INHBB	0.0913077	-7.54774	0.447169	1	-1.92144	-5.13941	4.42375e-72	2.32898e-70
GPAT3	0.142891	-2.32323	0.554942	1	1.96257	-4.84511	4.71789e-72	2.47994e-70
ZRSR2	-0.0895654	-4.16623	0.581073	1	1.95375	-4.67983	4.86884e-72	2.55526e-70
PROM2	-0.352623	-6.29944	0.00306341	0.206279	-2.17513	-4.38762	5.63159e-72	2.95094e-70
IFIH1	0.159039	-3.5991	0.360671	1	2.78235	-3.26985	6.11253e-72	3.19793e-70
PLD6	-0.0862077	-2.53643	0.715017	1	2.64826	-3.4591	1.14013e-71	5.95559e-70
CABLES2	-0.00506901	-5.3467	0.971971	1	-1.90347	-4.9405	1.27288e-71	6.63861e-70
SOGA1	-0.157554	-7.60894	0.179129	0.965192	-1.73767	-5.81839	1.46976e-71	7.6535e-70
SIAH1	-0.19454	-4.55208	0.161848	0.949667	1.72089	-5.46652	1.47539e-71	7.67089e-70
PLPP5	0.0215398	-4.0905	0.89401	1	1.62251	-6.01884	1.50845e-71	7.83058e-70
SKIL	-0.0437292	-8.27045	0.697385	1	-1.34172	-7.68301	1.53601e-71	7.96127e-70
PGR	0.192779	-8.1291	0.113259	0.858672	-2.08531	-4.65709	1.97193e-71	1.02049e-69
TUBG1	-0.0334227	-7.25318	0.773758	1	-1.47278	-6.25619	2.21155e-71	1.14273e-69
HK2	0.221488	-6.29848	0.103773	0.837304	1.52785	-7.47914	2.28312e-71	1.17788e-69
PMS1	-0.0251542	-5.47725	0.845593	1	1.63195	-5.57573	2.5546e-71	1.31592e-69
TMEM167B	0.256457	-5.55501	0.0384978	0.590367	1.56452	-6.25787	3.00669e-71	1.54641e-69
RSRC2	0.0407576	-7.25083	0.722744	1	1.37192	-7.60781	3.06862e-71	1.57584e-69
TNFRSF1A	0.0808696	-5.39952	0.539639	1	-1.46985	-6.65203	3.96919e-71	2.03518e-69
SRP54	0.270343	-7.78066	0.0190338	0.445913	1.25728	-9.49478	4.17678e-71	2.13834e-69
HIVEP3	-0.229361	-6.47943	0.0525328	0.653501	-2.6497	-3.65111	4.42035e-71	2.25958e-69
CASZ1	-0.156563	-5.42427	0.216122	1	-1.70928	-5.45077	4.70363e-71	2.40072e-69
SULT2B1	0.242042	-5.27479	0.0750805	0.748154	-4.27805	-2.71037	6.46116e-71	3.29273e-69
PLXNB1	-0.533694	-6.22521	3.40422e-05	0.0164937	-1.56932	-5.84486	6.78324e-71	3.45161e-69
NCAPG2	-0.0351462	-8.33959	0.76412	1	-1.4961	-6.23202	8.49357e-71	4.31533e-69
ANG	-0.843308	1.22523	0.365943	1	3.12001	-2.95499	9.68683e-71	4.91412e-69
GSE1	-0.0923883	-9.19775	0.425011	1	-1.30382	-8.26615	1.30405e-70	6.60543e-69
TFE3	0.0355871	-5.36952	0.782091	1	1.51778	-5.95168	1.31489e-70	6.65022e-69
GDF11	0.0857406	-4.405	0.588636	1	-1.91548	-5.07912	1.53292e-70	7.74125e-69
RNF6	0.238027	-6.90744	0.039052	0.593431	1.36539	-7.4566	1.77029e-70	8.92646e-69
RNF213	-0.135503	-8.85472	0.25711	1	-1.30394	-8.27208	1.99135e-70	1.0026e-68
CAPN1	0.151282	-7.24667	0.185218	0.965192	-1.32881	-7.40257	1.99747e-70	1.00417e-68
GAS2L3	0.0221146	-6.12009	0.863481	1	1.46738	-6.50071	2.72286e-70	1.36678e-68
PLCB3	-0.177416	-6.01236	0.139917	0.913111	-1.55042	-5.94533	3.11309e-70	1.56033e-68
ST3GAL5	0.0855036	-1.69911	0.791542	1	-2.38516	-4.06672	3.14806e-70	1.57549e-68
TIAM1	-0.0105574	-5.43426	0.948997	1	-1.5974	-5.73138	3.81954e-70	1.90869e-68
KLHL28	0.0579364	-5.48627	0.641419	1	1.27472	-7.94974	4.02443e-70	2.00807e-68
BRI3BP	-0.0573327	-6.90615	0.631805	1	-1.66286	-5.51394	4.46677e-70	2.22546e-68
FBXL18	-0.29061	-4.458	0.0461384	0.625888	-2.26912	-4.15999	6.0812e-70	3.02531e-68
AGRN	-0.41739	-6.28382	0.00123147	0.129872	-1.67635	-7.07051	6.60995e-70	3.28346e-68
NOL4L	-0.129711	-4.50268	0.389139	1	-1.65961	-5.43478	6.76426e-70	3.35513e-68
PFDN2	0.207795	-6.30759	0.129448	0.885893	1.49746	-6.19735	7.09085e-70	3.51191e-68
SPRED2	-0.0472592	-5.32023	0.724149	1	-1.55739	-6.24917	8.38262e-70	4.14555e-68
MAFF	0.159061	-0.477469	0.789798	1	2.17337	-4.15759	8.51469e-70	4.20464e-68
SMAD3	-0.064883	-6.51403	0.593987	1	-1.33571	-7.38823	1.07946e-69	5.32261e-68
SNHG1	-0.0560887	-7.15088	0.683438	1	1.35776	-7.1911	1.16446e-69	5.73331e-68
PPP2R2A	-0.00103727	-5.71722	0.999313	1	1.54385	-7.85748	1.28699e-69	6.32726e-68
JUP	-0.0147886	-8.09639	0.904229	1	-1.77829	-7.30146	1.31942e-69	6.47715e-68
CHD2	0.0147388	-7.99142	0.89915	1	1.25026	-8.6621	1.42753e-69	6.9976e-68
SEC11C	0.45217	-5.45887	0.000693603	0.0946442	1.53057	-6.15689	1.63139e-69	7.98522e-68
TIMM9	0.199858	-5.75634	0.146382	0.917365	1.60521	-5.82347	1.64252e-69	8.02791e-68
FADS3	-0.358028	-4.73705	0.0180796	0.43416	2.12365	-4.93371	2.23632e-69	1.09142e-67
DDX43	0.140519	-4.03382	0.385907	1	1.8148	-4.90015	2.25855e-69	1.10067e-67
PRRT3	0.114347	-4.3715	0.464201	1	-1.85521	-5.01119	2.72834e-69	1.32767e-67
TSEN15	0.138877	-5.38842	0.276088	1	1.72649	-5.35831	3.96954e-69	1.92886e-67
ZNF117	-0.0594821	-5.75415	0.627459	1	-1.51413	-6.3381	3.99806e-69	1.9399e-67
MACC1	-0.00650769	-3.86688	0.980545	1	-1.79934	-5.1183	4.67816e-69	2.2666e-67
KIZ	0.067372	-4.52543	0.65272	1	1.90677	-4.8312	4.94426e-69	2.39206e-67
TET2	0.098793	-7.68746	0.397899	1	1.3231	-7.63825	8.66944e-69	4.18826e-67
BTN3A1	0.427846	0.58383	0.501588	1	5.80263	-1.79572	8.74773e-69	4.21999e-67
CPHL1P	-0.0166261	-2.91119	0.936408	1	-5.83886	-2.20115	1.03437e-68	4.98273e-67
PGAM1	0.271736	-6.85728	0.0178199	0.431816	-1.53289	-6.0394	1.23311e-68	5.93153e-67
GAS2L1	0.0140316	-5.0339	0.931078	1	-2.14447	-4.21649	1.27436e-68	6.12113e-67
COG5	0.0602395	-6.97443	0.606541	1	1.4442	-6.29302	1.66035e-68	7.96372e-67
CHAF1A	-0.0490128	-5.92114	0.684586	1	-1.72874	-5.28222	2.05142e-68	9.82538e-67
GNPTAB	-0.0654051	-7.03788	0.560329	1	-1.43718	-6.22528	2.47582e-68	1.18411e-66
PPP2R2C	0.109827	-6.50181	0.390406	1	-1.54565	-6.47919	2.97826e-68	1.42238e-66
GPR153	0.0924266	-1.817	0.772269	1	-2.97886	-3.38522	3.01173e-68	1.43631e-66
ATP8B2	0.0188884	-5.99189	0.879176	1	1.40164	-6.54257	3.18906e-68	1.51871e-66
MYD88	0.139394	-5.57648	0.295433	1	-1.66238	-5.456	3.22873e-68	1.53542e-66
ZMYM5	0.0529983	-4.8605	0.720924	1	1.46747	-6.50599	3.43252e-68	1.63001e-66
ST6GAL1	-0.00232986	-1.11426	1	1	-4.36034	-2.47452	3.68368e-68	1.74679e-66
OGDH	0.0514282	-6.50712	0.660469	1	-1.43752	-6.3194	4.31753e-68	2.04447e-66
LYPD1	0.256177	-1.93676	0.30307	1	-2.08387	-4.43986	4.67092e-68	2.20868e-66
TFF3	0.261131	-2.70232	0.21582	1	2.14801	-4.6024	5.13175e-68	2.42316e-66
SNX2	0.140093	-7.02972	0.210113	1	1.3615	-7.00649	5.49993e-68	2.59334e-66
ISCU	0.100134	-6.5007	0.385269	1	1.37409	-6.50316	5.90833e-68	2.78199e-66
TONSL	-0.359551	-6.11443	0.00466103	0.25204	-1.90146	-4.98539	6.10696e-68	2.87147e-66
MGAT2	0.224782	-5.11981	0.0832731	0.76827	1.8467	-5.03076	7.90748e-68	3.71285e-66
RND3	0.196259	-3.53184	0.28223	1	1.38209	-6.78236	9.38276e-68	4.39937e-66
AKR1B10	0	3.06287	1	1	-4.04263	-2.8501	9.85358e-68	4.61366e-66
TRIM3	-0.29496	-6.68667	0.0215764	0.464812	-2.02075	-4.78118	1.03844e-67	4.85542e-66
GINS1	-0.119876	-7.00516	0.290093	1	-1.63513	-5.4826	1.05537e-67	4.92767e-66
RHOBTB2	-0.255036	-4.35092	0.0996074	0.825643	-2.1022	-4.55266	1.15219e-67	5.37221e-66
MOCOS	0.0185506	-3.08095	0.956709	1	2.25722	-4.06514	1.62664e-67	7.57386e-66
PTK7	-0.0447971	-5.26104	0.737635	1	-1.48283	-6.49729	2.16185e-67	1.00519e-65
TVP23C	-0.35199	-2.68916	0.118028	0.871029	1.89929	-4.78137	2.19028e-67	1.01699e-65
TNIP1	0.103678	-6.09328	0.398621	1	1.34849	-7.06401	2.63311e-67	1.22091e-65
TUBA1A	0.340524	-6.21065	0.00512863	0.259485	-1.53029	-5.83686	2.64725e-67	1.22577e-65
BNIP1	0.124417	-4.08405	0.448215	1	1.69794	-5.17194	2.87258e-67	1.32826e-65
WDR19	0.0430648	-4.07473	0.802238	1	2.21719	-3.91964	3.04583e-67	1.40643e-65
STEAP1	0	3.06287	1	1	7.18397	-1.71832	3.37541e-67	1.55646e-65
VWA1	0.0967261	-3.74424	0.575998	1	-2.6414	-3.54819	4.39698e-67	2.02473e-65
SYNE2	0.0681032	-9.6893	0.549157	1	-1.31601	-7.72201	4.71576e-67	2.16853e-65
SEL1L	0.199717	-7.92003	0.113995	0.859587	1.27268	-8.4715	5.40076e-67	2.48012e-65
PSMD2	0.179315	-7.80151	0.126017	0.878369	-1.2664	-7.83035	5.56892e-67	2.55383e-65
NDST1	0.065658	-7.52484	0.583521	1	-1.41067	-6.63985	5.67038e-67	2.5968e-65
CELSR2	-0.226888	-7.9928	0.0793155	0.757133	-2.09816	-7.00337	6.50829e-67	2.97645e-65
FSCN1	0.253145	-2.56623	0.29057	1	-2.46683	-3.90326	7.49674e-67	3.42382e-65
SLC29A3	0.0610773	-3.75238	0.73483	1	-2.94993	-3.37601	7.72528e-67	3.52338e-65
CDK2	0.0566225	-6.53719	0.624217	1	-1.55532	-6.02276	1.26338e-66	5.75422e-65
PNKD	0.168792	-5.40352	0.18157	0.965192	-1.52154	-5.82434	1.35742e-66	6.17413e-65
GPR1	0	3.06287	1	1	10.0941	-1.6214	1.87828e-66	8.53161e-65
SEC31A	0.0956685	-7.86194	0.405346	1	1.21666	-8.79333	1.88819e-66	8.56502e-65
KLF4	0.133641	-2.53166	0.585124	1	1.80205	-5.40242	2.04731e-66	9.27419e-65
C16orf58	-0.014742	-6.64594	0.910025	1	1.33925	-6.90055	2.10442e-66	9.51999e-65
GOT1	0.152614	-5.42639	0.229263	1	1.43416	-6.24188	2.28924e-66	1.03421e-64
UBA1	0.00715639	-8.62053	0.950663	1	-1.2505	-8.06165	3.40684e-66	1.53703e-64
POLR3D	0.00745832	-4.83267	0.962119	1	1.39602	-6.31521	7.52286e-66	3.38944e-64
MYH9	0.00383759	-9.18147	0.974474	1	-1.20722	-9.77342	8.09106e-66	3.64054e-64
UBR7	0.212802	-6.99294	0.0743084	0.744888	-1.44742	-6.084	9.36451e-66	4.20786e-64
WDR17	-0.322085	-3.16707	0.0966169	0.816481	2.93382	-3.07295	9.86248e-66	4.42567e-64
TM7SF2	0.197065	-5.80627	0.098139	0.819908	-1.75241	-5.44754	9.88437e-66	4.42955e-64
ARL14EP	0.118189	-4.9206	0.385258	1	1.52564	-5.63254	1.04823e-65	4.69123e-64
CLK4	0.0591672	-5.9463	0.645713	1	1.41557	-6.15512	1.10382e-65	4.9334e-64
ATF4	0.260326	-7.70328	0.0258871	0.50199	1.23992	-8.87167	1.20058e-65	5.35868e-64
RNF187	0.0437502	-5.6808	0.758021	1	1.30298	-7.45348	1.22893e-65	5.47419e-64
SEC63	-0.0218096	-7.15289	0.846662	1	1.26041	-7.73134	1.22973e-65	5.47419e-64
THAP5	0.0649303	-6.63722	0.589906	1	1.47423	-6.16668	1.39971e-65	6.22258e-64
ANKMY2	0.275438	-3.22439	0.215147	1	1.86831	-4.74598	1.40979e-65	6.25905e-64
LINC00869	0.147987	-0.866175	0.697575	1	-1.62413	-5.58477	2.17116e-65	9.62653e-64
SLC25A27	0.186203	2.47856	1	1	2.9756	-2.94626	2.19894e-65	9.73678e-64
GATSL2	0.0225773	-3.72148	0.929192	1	-3.6034	-3.20605	2.44485e-65	1.08113e-63
CCDC91	-0.00700171	-5.24018	0.957171	1	1.45762	-5.99963	2.4944e-65	1.10159e-63
TSPYL2	-0.159396	-5.646	0.263259	1	1.50148	-6.21117	2.849e-65	1.25653e-63
SLC4A11	-0.5034	-3.53829	0.0030727	0.206279	-2.04393	-4.43235	3.71122e-65	1.63465e-63
INTS12	0.287488	-5.03846	0.0276694	0.516862	1.52879	-5.79376	4.37948e-65	1.92645e-63
HIST2H4A	0.103428	-1.82041	0.694195	1	3.09305	-3.22116	4.64427e-65	2.04024e-63
ARID3A	-0.0111971	-3.17743	0.975768	1	-1.9084	-4.61525	4.72056e-65	2.07104e-63
TUBA1C	0.222583	-8.53212	0.0665413	0.719219	-1.25045	-8.61891	4.73807e-65	2.07599e-63
SERPINH1	0.154242	-6.78621	0.174404	0.965192	-1.31351	-7.26908	5.59643e-65	2.44888e-63
PRPF39	-0.0372335	-6.51442	0.761002	1	1.31503	-8.21644	5.62475e-65	2.45805e-63
EDA2R	0.300618	-1.90619	0.268126	1	3.15928	-2.77636	5.8384e-65	2.54809e-63
MGAT4B	-0.0410827	-7.13332	0.728376	1	-1.30152	-7.0187	6.036e-65	2.63089e-63
SCD5	-0.290254	-4.32604	0.0463176	0.625888	-1.98214	-4.62792	7.32885e-65	3.19024e-63
LCN2	0	3.06287	1	1	10.2717	-1.78771	7.58702e-65	3.29833e-63
TTC9	0.183605	-5.13616	0.189489	0.965192	-2.07973	-4.39039	9.02022e-65	3.9163e-63
UFL1	0.259362	-6.4139	0.0296814	0.530659	1.28807	-7.44917	1.63453e-64	7.08743e-63
CNP	-0.0398219	-4.7696	0.778085	1	-1.75707	-5.10796	1.63991e-64	7.10152e-63
RRM1	0.23865	-7.84248	0.0431882	0.614132	-1.32355	-6.90908	1.66407e-64	7.19685e-63
LMCD1	0.0727691	-5.11856	0.5755	1	-2.31697	-4.23964	1.71797e-64	7.42036e-63
SDC3	-0.0345756	-3.65396	0.840977	1	-1.69916	-5.22719	1.73658e-64	7.49103e-63
ZNF622	0.288607	-5.07328	0.0273856	0.514341	1.44209	-5.98951	2.73272e-64	1.17729e-62
POLA2	-0.0451842	-5.80407	0.71013	1	-1.74647	-5.06975	2.8713e-64	1.2354e-62
ESRP2	-0.129468	-7.05253	0.263231	1	-1.48201	-6.29494	2.99575e-64	1.28729e-62
TULP3	-0.070701	-5.33792	0.638087	1	1.35225	-6.53071	3.34768e-64	1.43667e-62
ALCAM	0.0435556	-4.35609	0.765496	1	1.26718	-8.50022	3.82097e-64	1.63768e-62
OSBPL6	0.083749	-3.91501	0.605847	1	1.48489	-5.68225	4.59186e-64	1.96556e-62
TICRR	-0.185377	-6.73558	0.113251	0.858672	-1.41891	-6.08902	4.99847e-64	2.13688e-62
TSPAN5	-0.0913638	-2.11729	0.707197	1	1.64291	-5.19815	6.02995e-64	2.57455e-62
HSPA1B	0.173011	-6.62211	0.142249	0.91485	1.67613	-7.70613	7.42584e-64	3.1665e-62
PCLAF	0.221222	-5.55729	0.10947	0.851682	-2.55106	-3.50073	7.75765e-64	3.30377e-62
CFL1	0.164686	-9.74842	0.146269	0.917365	-1.23048	-9.39542	9.12872e-64	3.88273e-62
GTF2IP4	0.0398183	-4.64266	0.785225	1	-2.07305	-4.45147	9.39407e-64	3.99051e-62
FILIP1	2.02933	2.1233	0.184094	0.965192	6.57382	-1.73319	9.55887e-64	4.05536e-62
SUPT3H	0.00753739	-2.95211	1	1	2.13084	-4.03706	1.07264e-63	4.54493e-62
CCNF	-0.0891809	-6.19724	0.483489	1	-1.98945	-5.54102	1.07708e-63	4.55798e-62
CPNE2	-0.112202	-3.2263	0.571916	1	-2.23839	-3.93919	1.2927e-63	5.46349e-62
ZC3H7A	-0.0885849	-6.48302	0.444261	1	1.48556	-6.74326	1.33605e-63	5.63959e-62
SEMA6B	0.190259	-2.24581	0.48827	1	-2.40042	-4.01263	1.41843e-63	5.97976e-62
E2F1	-0.0668788	-5.20052	0.600531	1	-2.81772	-3.27755	1.51661e-63	6.38561e-62
TOM1L1	0.185279	-6.25032	0.138889	0.911186	1.27571	-7.21932	1.68869e-63	7.10121e-62
PREPL	0.151152	-6.49706	0.194624	0.973586	1.27323	-7.07724	1.73334e-63	7.27982e-62
EPRS	0.248588	-7.77367	0.0287655	0.52521	1.22343	-8.69959	1.84026e-63	7.71915e-62
RPA1	0.130618	-6.68839	0.259801	1	-1.51031	-5.89295	1.96047e-63	8.21308e-62
AFAP1	-0.125737	-5.54029	0.344384	1	-1.42177	-6.01074	2.08993e-63	8.74448e-62
RNF113A	0.385976	-4.75828	0.00474129	0.252575	1.89623	-4.49404	2.13859e-63	8.9369e-62
MT-CO3	0.195432	-12.6118	0.132337	0.893859	-1.24491	-12.2692	3.03021e-63	1.26471e-61
EIF1	-0.0389983	-7.61004	0.778678	1	1.62423	-8.43097	3.43714e-63	1.43275e-61
MYL6	0.281831	-8.13811	0.019392	0.45032	-1.27161	-7.54086	4.38957e-63	1.82749e-61
CDC45	0.108195	-6.28735	0.363479	1	-1.95086	-4.92834	5.00137e-63	2.07961e-61
EPHB2	0.0154215	-3.21645	0.962118	1	-1.90495	-4.55362	5.98484e-63	2.48545e-61
FOSL2	-0.0322694	-5.58009	0.807895	1	1.44667	-6.09953	6.48906e-63	2.69151e-61
RBM39	0.000434356	-8.82444	0.997222	1	1.20703	-9.06167	7.93663e-63	3.28785e-61
INPP5A	0.0802965	-5.19742	0.539864	1	-1.8047	-4.89294	8.70816e-63	3.603e-61
RAD54L	-0.351238	-5.12224	0.00948988	0.345423	-2.31209	-3.91127	1.40419e-62	5.80264e-61
PJA2	0.192743	-7.07746	0.0965041	0.816142	1.23093	-7.54029	2.04827e-62	8.4538e-61
GABBR2	-0.962541	1.84055	0.391062	1	-2.5651	-3.48629	2.12469e-62	8.75839e-61
TVP23B	0.303625	-4.89614	0.0392864	0.594829	1.38581	-6.44175	2.31777e-62	9.54255e-61
NEBL	0.0819904	-6.96185	0.475161	1	1.23463	-7.4379	2.32851e-62	9.57495e-61
CALCOCO2	0.232819	-6.52541	0.0478098	0.631023	1.38389	-6.34855	2.68735e-62	1.1037e-60
LMTK3	0.248657	-3.81895	0.209908	1	-2.34628	-4.01003	2.79023e-62	1.14454e-60
MYDGF	0.1046	-4.74016	0.445067	1	1.45263	-5.85854	2.94779e-62	1.20769e-60
ITGB5	0.0478699	-7.73563	0.669273	1	-1.50234	-5.97885	3.2178e-62	1.3167e-60
LAMA3	0.106756	-1.61602	0.778082	1	1.50011	-6.78123	3.56058e-62	1.45518e-60
ARRDC3	0.214769	-5.88443	0.0891745	0.786387	1.42765	-6.29623	4.25834e-62	1.73822e-60
RAB15	-0.00848788	-6.76135	0.949679	1	-1.40366	-6.02765	5.53389e-62	2.25614e-60
SERPINE1	0.0355085	-0.635183	0.959719	1	-4.18342	-2.3783	5.84932e-62	2.38184e-60
DDX59	0.156126	-5.63066	0.210999	1	1.43153	-5.93653	6.40451e-62	2.60473e-60
SPAG9	0.0526957	-7.14311	0.646045	1	1.26655	-7.70989	7.19545e-62	2.92285e-60
ARL1	0.272471	-6.83418	0.0234481	0.479792	1.26787	-7.25306	8.54562e-62	3.46709e-60
LONP1	0.0240135	-6.20015	0.849209	1	1.27129	-7.38756	1.14845e-61	4.6538e-60
FAM129B	0.0190729	-5.87016	0.886651	1	-1.48968	-5.70737	1.18674e-61	4.80312e-60
PARP2	0.0362521	-5.94157	0.772981	1	1.418	-6.37352	1.4715e-61	5.94847e-60
KRT15	-0.0574406	-3.01275	0.770873	1	-3.35081	-2.77554	1.52212e-61	6.14564e-60
PPP1R3B	-0.0706676	-4.66354	0.651025	1	-1.70568	-5.04783	1.9267e-61	7.76978e-60
CCDC90B	0.0995822	-6.03089	0.427115	1	1.43054	-6.10749	1.99132e-61	8.02071e-60
RPF2	0.111737	-5.66556	0.410619	1	1.34762	-6.41625	2.16132e-61	8.69494e-60
MCM4	0.0534618	-8.04083	0.636093	1	-1.22278	-7.84288	2.42982e-61	9.76337e-60
GRPEL2	0.0316986	-5.86664	0.802808	1	1.38919	-6.26486	3.63398e-61	1.45843e-59
HMGB1	0.248772	-10.2102	0.0294654	0.529032	-1.21159	-9.31818	4.11702e-61	1.65031e-59
TP53I11	-0.111413	-6.92293	0.347441	1	-1.48653	-5.71954	5.54922e-61	2.22175e-59
SPG20	-0.0137679	-4.30254	0.929228	1	1.60092	-5.33939	5.8627e-61	2.34445e-59
HBS1L	0.176116	-6.34208	0.147092	0.917365	1.22641	-7.35048	6.36e-61	2.54028e-59
PDIA5	0.0107824	-4.54107	0.952546	1	1.45501	-5.90635	7.04636e-61	2.81106e-59
CARHSP1	0.0490832	-6.01014	0.693827	1	-1.69873	-5.08916	8.32319e-61	3.31261e-59
MYB	0.218573	-7.35549	0.0605948	0.693867	-1.8033	-4.76987	8.3234e-61	3.31261e-59
GLRX3	-0.0195802	-6.19318	0.86787	1	1.29754	-6.65904	1.03962e-60	4.13263e-59
HES1	0.423511	-5.82342	0.00055557	0.0810323	1.48088	-7.61975	1.09331e-60	4.34091e-59
FZD4	0.145622	-4.1594	0.432075	1	-2.2014	-3.86157	1.20437e-60	4.7762e-59
WLS	-1.21622	2.64802	0.681214	1	1.87523	-4.40163	1.26535e-60	5.01208e-59
MAGOHB	0.330645	-5.15142	0.0124612	0.380905	1.41664	-5.87548	1.29843e-60	5.13701e-59
BRCA1	-0.049399	-7.01204	0.671057	1	-1.46365	-5.75756	2.341e-60	9.25081e-59
NUP210	-0.1085	-8.52403	0.359184	1	-1.26108	-7.50094	4.28446e-60	1.69107e-58
LCOR	0.0433504	-7.58641	0.730089	1	-1.21329	-8.22305	5.80379e-60	2.28805e-58
PYROXD1	0.155403	-5.0838	0.239494	1	1.47901	-5.56154	6.91405e-60	2.72254e-58
NF2	0.013567	-5.79918	0.917173	1	-1.36105	-6.29253	7.22108e-60	2.84009e-58
VPS37A	0.234212	-5.71056	0.0545978	0.664697	1.2967	-6.92505	7.4027e-60	2.90811e-58
BTG2	0.138006	-4.54316	0.333069	1	1.67136	-4.93568	7.71094e-60	3.02564e-58
WNT7B	-0.117702	-4.44817	0.441471	1	-2.08595	-4.12428	8.63927e-60	3.38593e-58
EFNB3	-0.176382	-2.93822	0.371924	1	-2.11643	-4.06576	9.30267e-60	3.64166e-58
CCDC83	-0.085489	-1.46459	0.783798	1	-3.94378	-2.44746	1.04774e-59	4.09673e-58
GUF1	0.0306414	-4.97511	0.819135	1	1.34221	-6.06127	1.42956e-59	5.58314e-58
FYN	-0.325471	0.813714	0.686493	1	2.71031	-3.09818	1.45928e-59	5.69255e-58
SLC30A7	-0.131443	-5.14055	0.317631	1	1.28481	-6.57646	1.47254e-59	5.73758e-58
FTL	0.287453	-8.23742	0.0130082	0.384846	1.17345	-8.35439	1.97169e-59	7.67351e-58
DPP3	0.155505	-6.246	0.194466	0.973531	-1.42502	-5.80627	2.54236e-59	9.88298e-58
NOP58	0.16009	-7.34134	0.175235	0.965192	1.25191	-7.72526	2.64669e-59	1.02766e-57
MBOAT7	0.0691169	-5.67951	0.618187	1	-1.78676	-5.37412	3.01227e-59	1.16825e-57
RAB33B	0.0319171	-4.32073	0.831871	1	1.76884	-4.92622	3.06295e-59	1.18653e-57
DHTKD1	-0.106932	-7.32218	0.362906	1	-1.40357	-5.90914	3.14106e-59	1.21538e-57
RIOX2	0.173776	-4.96454	0.218967	1	1.37832	-6.37023	3.15898e-59	1.2209e-57
ENOX1	0.605499	2.40102	0.756958	1	3.26721	-2.58585	3.31021e-59	1.27787e-57
B3GNT5	1.90922	2.94746	1	1	3.54075	-2.6455	3.44714e-59	1.3292e-57
GOLGA4	0.143178	-8.80435	0.218503	1	1.20867	-9.36544	4.42812e-59	1.70549e-57
RSL24D1	0.277174	-7.44532	0.0282479	0.519734	1.20672	-7.84174	4.54589e-59	1.74883e-57
TEAD3	-0.112665	-5.2618	0.460896	1	-1.42528	-5.8991	4.76676e-59	1.8317e-57
SNX24	0.238484	-4.79067	0.0806911	0.757962	1.66747	-4.83408	4.94549e-59	1.89819e-57
CTNND2	0.175428	-3.0895	0.398149	1	-2.0619	-4.17089	5.56857e-59	2.13489e-57
AES	0.0768438	-6.91229	0.552211	1	-1.27228	-7.55431	5.988e-59	2.29307e-57
CYP39A1	0	3.06287	1	1	3.77986	-2.36417	6.01171e-59	2.29951e-57
SLX4	-0.278962	-4.95009	0.0478491	0.631023	-1.99411	-4.23559	6.08634e-59	2.3254e-57
GOLGB1	0.179583	-8.78264	0.117715	0.869879	1.14244	-9.55816	7.35833e-59	2.80818e-57
VAV2	-0.0673673	-6.57525	0.574329	1	-1.44187	-5.70953	8.68396e-59	3.3103e-57
PTHLH	0.205363	2.18912	1	1	5.90222	-1.54898	9.09125e-59	3.46161e-57
HAX1	0.347259	-6.82374	0.0036588	0.224848	1.22123	-7.19363	1.29095e-58	4.90986e-57
NMI	0.57787	-2.38009	0.0134415	0.390267	1.90618	-4.21621	1.36621e-58	5.19021e-57
TDH	-0.517788	-1.20384	0.13134	0.890869	2.98233	-2.75051	1.48027e-58	5.61713e-57
ARFGAP3	0.333881	-4.16741	0.0348241	0.565148	1.31182	-6.39738	1.49206e-58	5.65545e-57
TCAF1	0.0421013	-5.85651	0.727288	1	-1.42257	-5.79815	1.55418e-58	5.88422e-57
ALDH1A3	-0.00244638	-2.04488	1	1	-3.56979	-2.59036	1.56981e-58	5.9367e-57
CABYR	-0.105828	-0.869493	0.799273	1	2.53142	-3.1825	1.63812e-58	6.18801e-57
METTL5	0.193039	-5.75683	0.133186	0.895412	1.39623	-6.02255	1.67183e-58	6.30824e-57
ANXA5	0.214132	-7.68673	0.0631998	0.702795	1.17023	-8.22474	1.72129e-58	6.48752e-57
TRAM2	-0.069575	-6.06645	0.581258	1	-1.79359	-4.66787	1.76091e-58	6.62939e-57
EPHB3	-0.413638	-4.27383	0.00902277	0.337697	-2.3724	-3.64786	1.8613e-58	6.99945e-57
IL4R	0.122489	-3.32269	0.490869	1	-1.74659	-4.80676	1.88216e-58	7.06995e-57
MED13L	0.138946	-9.04851	0.255911	1	1.19314	-7.38859	1.95558e-58	7.33747e-57
ALDH5A1	-0.0681713	-5.12816	0.604607	1	-1.75525	-4.76399	2.1814e-58	8.17558e-57
NFX1	-0.0756649	-6.48516	0.510131	1	1.2476	-7.13475	2.78981e-58	1.04441e-56
RAB32	-0.493003	1.74243	0.713352	1	1.73604	-5.54611	2.95904e-58	1.10653e-56
EMC2	0.271883	-6.81042	0.0211474	0.462126	1.22237	-7.37888	3.29002e-58	1.22892e-56
SCN1B	-0.112852	-0.616051	0.874885	1	-2.56251	-3.41826	3.62799e-58	1.35365e-56
WDR43	0.184877	-7.24897	0.112056	0.856442	1.17871	-8.3896	4.03751e-58	1.50477e-56
RP11-53B2.2	-0.542713	-4.19642	0.000465439	0.073677	-2.48641	-3.54465	4.29401e-58	1.59859e-56
ACLY	-0.0160094	-8.29513	0.890696	1	-1.27397	-7.88273	4.72683e-58	1.75776e-56
DUSP1	0.0592919	-2.96097	0.772042	1	1.71136	-4.88789	5.27483e-58	1.95936e-56
CENPB	0.132202	-6.85935	0.343087	1	-1.38984	-6.40795	5.92642e-58	2.19896e-56
COPA	0.0113489	-7.60943	0.919845	1	1.14727	-8.19016	6.07222e-58	2.25056e-56
RHOQ	0.216591	-3.89534	0.174165	0.965192	1.25986	-7.78239	6.44439e-58	2.38585e-56
DBN1	0.0414104	-6.91828	0.720362	1	-1.23871	-7.79197	7.34706e-58	2.71703e-56
YPEL3	0.0953438	-5.27657	0.500822	1	-1.74266	-4.7529	9.22269e-58	3.40689e-56
GAD1	-0.697145	0.322628	0.201601	0.992655	2.91119	-2.82813	1.13079e-57	4.17256e-56
FN1	0.312861	-2.23924	0.241166	1	-1.19438	-10.2396	1.51799e-57	5.59515e-56
MTO1	0.0306167	-5.31673	0.810552	1	1.34142	-6.03347	1.60473e-57	5.90833e-56
BBC3	0.336227	-2.16488	0.221914	1	2.10784	-3.97059	1.85661e-57	6.82822e-56
SAV1	-0.0818072	-5.4385	0.558739	1	1.7015	-4.93557	2.07323e-57	7.61651e-56
ZBTB7A	-0.0630999	-5.94378	0.714629	1	-1.74368	-5.76712	2.19138e-57	8.04173e-56
RPS6KA3	-0.0588287	-5.90865	0.630303	1	1.29766	-6.34728	2.20219e-57	8.07251e-56
DDX21	0.170491	-8.44146	0.148296	0.919807	1.16077	-8.52793	2.35786e-57	8.63368e-56
PARP8	0.0126024	-1.9806	1	1	1.37006	-5.84915	2.52274e-57	9.22732e-56
TIMP2	0.0956141	-3.51106	0.645491	1	-2.00203	-4.49722	2.63323e-57	9.62094e-56
FMNL3	-0.19539	-5.29377	0.148392	0.919807	-1.93645	-4.52741	3.128e-57	1.14162e-55
CCDC120	-0.230342	-3.9305	0.185913	0.965192	-2.24726	-4.49351	3.16033e-57	1.15216e-55
PLXND1	-0.0485673	-4.84033	0.721795	1	-1.40479	-5.79854	3.31246e-57	1.20631e-55
GLIDR	-0.115455	-3.43054	0.561448	1	2.09608	-3.85948	3.5615e-57	1.29559e-55
ZNF711	0.24641	-3.39536	0.188807	0.965192	1.90128	-4.49137	3.69706e-57	1.34344e-55
SHMT2	0.21001	-6.61624	0.0706725	0.730435	1.19367	-7.96292	3.70107e-57	1.34344e-55
JAG1	0.502136	-0.0822935	0.302229	1	1.44851	-5.56023	4.29681e-57	1.55799e-55
GMPPA	0.00973002	-5.04576	0.940636	1	1.39025	-6.13132	4.7869e-57	1.73381e-55
ZC3H15	0.254817	-7.16749	0.0293426	0.528531	1.17157	-7.99616	4.91307e-57	1.77758e-55
CTDSP2	0.0993704	-7.47699	0.409701	1	-1.2514	-6.81512	4.99374e-57	1.80482e-55
NFKBIB	0.315581	-3.94454	0.0509318	0.647199	1.90186	-4.27617	5.03719e-57	1.81855e-55
KIF26A	-0.233047	-4.20139	0.165336	0.954642	-2.73755	-3.22213	5.10395e-57	1.84067e-55
BBX	0.177781	-6.68728	0.151439	0.923312	1.17716	-7.59663	5.33226e-57	1.92093e-55
BEND3	-0.00604356	-4.71932	0.974637	1	-2.06421	-4.00848	5.92187e-57	2.13105e-55
LTBP1	0.107254	-7.41728	0.352615	1	-1.18897	-7.69236	6.12346e-57	2.20122e-55
MSANTD4	0.0936104	-3.83723	0.582892	1	1.67723	-4.86263	7.42544e-57	2.66638e-55
TTBK2	-0.0745228	-4.87123	0.615725	1	2.19667	-3.70938	8.08892e-57	2.90151e-55
ALG5	0.312286	-5.97625	0.0102584	0.353191	1.36844	-6.15625	8.89314e-57	3.18656e-55
DOCK9	0.0643292	-5.47568	0.603228	1	-1.49343	-5.61437	8.93244e-57	3.19722e-55
ELK3	-0.0157342	-4.07594	0.940289	1	-1.66902	-4.9187	9.83845e-57	3.51775e-55
FNDC3B	-0.0758118	-5.50938	0.540591	1	1.18646	-7.7892	1.13061e-56	4.0382e-55
DNPEP	-0.0185316	-7.01505	0.870535	1	-1.22237	-6.96764	1.28951e-56	4.60082e-55
LMO7	-0.0187725	-3.41676	0.926231	1	-1.23876	-7.85739	1.38005e-56	4.91859e-55
RASSF1	0.00612447	-3.39217	0.987025	1	1.88253	-4.17769	1.39126e-56	4.95328e-55
KIF1C	0.0945311	-6.95585	0.437399	1	-1.2053	-7.13376	1.49575e-56	5.31963e-55
USO1	0.197358	-7.24921	0.091012	0.790497	1.15627	-7.85388	1.63691e-56	5.81546e-55
E2F8	0.0173688	-5.76292	0.889474	1	-1.8549	-4.72658	1.76061e-56	6.24831e-55
C5orf30	0.148861	-5.27567	0.240039	1	1.5144	-5.22027	2.03785e-56	7.22452e-55
ERO1B	0.315694	-1.83339	0.257064	1	1.71965	-4.70828	2.64058e-56	9.35139e-55
TBL2	0.0817436	-5.70744	0.500578	1	1.32282	-6.28844	2.66309e-56	9.42113e-55
GNAI2	0.149218	-7.17183	0.210592	1	-1.48981	-5.45217	3.13324e-56	1.10727e-54
BAG2	0.484762	-3.04191	0.0146638	0.403145	2.0397	-4.06153	3.25592e-56	1.14941e-54
CLTB	0.215531	-6.33339	0.0713967	0.732151	-1.26186	-6.65476	3.37951e-56	1.19178e-54
ZNF850	-0.30836	-1.52272	0.267493	1	-1.65011	-5.07093	3.4222e-56	1.20556e-54
CERS2	0.215724	-7.90841	0.0672869	0.720348	-1.1435	-8.63281	3.83718e-56	1.35032e-54
UNC5A	0.244787	-1.20574	0.491578	1	-2.52001	-3.28603	6.89297e-56	2.42223e-54
AKAP6	-0.00343779	-0.964581	1	1	1.90589	-4.35881	6.89769e-56	2.42223e-54
NBPF12	-0.0530279	-5.24465	0.71247	1	1.32628	-5.98383	8.91704e-56	3.12807e-54
MAT2A	-0.0793238	-8.86043	0.554138	1	-1.19006	-7.68616	9.36044e-56	3.28018e-54
TIFA	-0.00242257	-3.23268	1	1	1.83335	-4.7403	9.47477e-56	3.31677e-54
SPTB	0.234995	-0.309457	0.60905	1	-2.1181	-3.92161	1.07563e-55	3.76143e-54
RABGGTB	-0.0571062	-5.92313	0.630584	1	1.29011	-6.3545	1.34458e-55	4.69704e-54
LNX1	-0.067787	-2.58071	0.793	1	1.52822	-5.27034	1.42649e-55	4.97799e-54
AP1AR	0.159216	-6.24964	0.175104	0.965192	1.35176	-5.76622	1.62755e-55	5.67369e-54
THUMPD2	0.0764993	-4.41274	0.593516	1	1.45106	-5.59681	1.69232e-55	5.89334e-54
ATXN2L	-0.437997	-7.55338	0.000864187	0.106758	1.13357	-8.14943	1.83067e-55	6.36849e-54
SCAMP5	0.229908	-3.18182	0.260082	1	-1.77111	-4.55654	2.0098e-55	6.98435e-54
ALDOA	-0.0267587	-10.1277	0.844074	1	-1.15741	-10.5276	2.02039e-55	7.01386e-54
RORA	-0.301705	-0.84437	0.448903	1	1.72405	-4.95433	2.32629e-55	8.06744e-54
NCOR2	-0.273949	-7.24395	0.168623	0.960676	-1.33685	-7.35641	2.34805e-55	8.13446e-54
SPEG	-0.213033	-3.96416	0.211975	1	-2.12336	-3.88668	3.10051e-55	1.07301e-53
MANF	0.233958	-5.99876	0.119935	0.874258	1.18821	-7.10341	3.74622e-55	1.29514e-53
NFKB1	0.0818746	-5.64845	0.506688	1	1.35574	-6.52941	4.31389e-55	1.48985e-53
GYG2	0.317462	-1.93026	0.237111	1	-1.74133	-4.77863	4.36678e-55	1.50656e-53
CD8A	-0.177889	-1.75201	0.507212	1	2.77619	-2.90114	5.28872e-55	1.82276e-53
CCND3	0.166482	-4.73425	0.259105	1	-1.5099	-5.36687	5.542e-55	1.90808e-53
FA2H	-0.0119099	-3.20128	0.961706	1	-2.74228	-3.04687	5.6447e-55	1.94144e-53
FAM65C	-0.150294	-4.4235	0.358189	1	-2.08153	-3.99087	5.92654e-55	2.03628e-53
TMEM260	-0.229655	-5.727	0.0596754	0.689347	1.41973	-5.5323	6.6628e-55	2.2869e-53
WDSUB1	-0.0907054	-3.82242	0.581872	1	1.84324	-4.25178	7.70144e-55	2.64069e-53
ESRP1	0.107957	-8.24257	0.361339	1	1.09751	-9.34649	9.0212e-55	3.09004e-53
HMOX1	0.46996	-2.71602	0.0302172	0.534392	2.33975	-3.25334	1.07193e-54	3.66792e-53
FOXO3	-0.0497689	-5.81549	0.677251	1	1.36903	-6.7995	1.35097e-54	4.61803e-53
RP11-480I12.5	-0.160376	-4.62536	0.25071	1	-2.54865	-3.16461	1.41824e-54	4.84303e-53
ITPRIPL2	-0.175664	-6.33881	0.129737	0.886958	-1.49022	-6.05857	1.46076e-54	4.98313e-53
COG1	0.0598395	-5.43156	0.660115	1	1.43096	-5.78612	1.47228e-54	5.0173e-53
PARP6	-0.280768	-6.44594	0.0429193	0.614132	1.23238	-6.5705	1.73733e-54	5.91453e-53
CDK7	0.314552	-5.34829	0.0158181	0.41511	1.32058	-5.97329	1.82181e-54	6.19583e-53
PLCD3	-0.0375749	-5.259	0.780233	1	-1.90422	-4.34017	1.91166e-54	6.49477e-53
CARS	0.0371148	-5.60599	0.765405	1	1.19327	-6.8045	1.93401e-54	6.56407e-53
EMP1	0.928417	0.893412	0.202227	0.994069	-4.05262	-2.35465	2.01432e-54	6.82969e-53
RP11-54O7.3	-0.513879	-5.27582	0.000277897	0.0577041	-2.46212	-3.48952	2.20731e-54	7.47645e-53
CTSC	-0.0780111	-3.7144	0.648278	1	2.92722	-2.66555	2.29118e-54	7.75266e-53
PTMS	0.208757	-6.85484	0.15095	0.922872	-1.31391	-7.12648	2.61275e-54	8.83184e-53
AIMP2	0.261049	-6.16843	0.029995	0.532635	1.27596	-6.22764	2.67972e-54	9.04906e-53
CCNL1	0.132132	-7.3659	0.272665	1	1.33391	-7.59642	2.69328e-54	9.08569e-53
LRRFIP2	0.0514284	-5.76014	0.673243	1	1.31139	-6.40816	3.12685e-54	1.05377e-52
L3HYPDH	0.138861	-4.47089	0.351689	1	1.86976	-4.08896	3.3389e-54	1.1241e-52
HSF2	0.185052	-4.42824	0.194756	0.973957	1.58731	-5.0327	3.59241e-54	1.20823e-52
HNRNPM	0.188442	-8.37329	0.0933875	0.800143	-1.16861	-7.7733	3.71406e-54	1.24789e-52
CAMK2N1	0.004211	-4.745	0.991803	1	-1.92017	-4.15849	3.80241e-54	1.27629e-52
LMNB2	0.00088625	-7.03081	0.994255	1	-1.25884	-6.48839	4.35165e-54	1.45918e-52
SH3BP1	-0.232028	-3.81685	0.256227	1	-2.07736	-4.066	4.60802e-54	1.54359e-52
YPEL5	0.439361	-4.98674	0.00226009	0.177724	1.21655	-6.74253	4.87175e-54	1.63031e-52
WDR45	-0.0481303	-5.063	0.731819	1	1.51834	-5.16742	4.90909e-54	1.64116e-52
HPX	-0.452887	-2.58078	0.0516204	0.650877	-3.36717	-2.53094	4.92879e-54	1.6461e-52
SNAPC1	0.0749031	-3.92634	0.675917	1	1.8901	-4.22992	5.17417e-54	1.72632e-52
PLXNA1	-0.234448	-6.63372	0.0499474	0.642445	-1.34688	-5.89505	5.88119e-54	1.96026e-52
C6orf1	-0.0253084	-2.84505	0.899913	1	1.84073	-4.14545	6.669e-54	2.22063e-52
TUBB4B	-0.117147	-7.82849	0.381162	1	-2.1663	-7.1036	6.91513e-54	2.3003e-52
ACOT7	0.0478725	-4.38302	0.770515	1	-1.72569	-4.85524	7.00533e-54	2.32799e-52
AKAP9	0.0926086	-8.85081	0.417183	1	1.12202	-8.41563	7.0325e-54	2.33469e-52
TFDP1	0.00239038	-7.01928	0.983302	1	-1.4248	-5.53014	7.14828e-54	2.37077e-52
ERG	0.0174519	-2.51835	0.943484	1	-2.53548	-3.22471	7.72039e-54	2.55798e-52
DAAM1	0.0792173	-8.1661	0.492881	1	1.14299	-7.33032	7.80736e-54	2.58424e-52
ADCY1	-0.00149993	-5.00201	0.999368	1	-1.90915	-4.18022	8.8089e-54	2.91286e-52
SHISA9	-0.33204	-5.9068	0.00753863	0.305497	-1.51383	-5.21327	1.24001e-53	4.09632e-52
FNBP4	-0.21724	-7.77749	0.0619825	0.699494	1.13759	-7.84055	1.4384e-53	4.747e-52
HMGA2	1.46126	2.64768	0.681214	1	-1.48738	-5.49124	1.52528e-53	5.02877e-52
DBP	0.196509	-3.83192	0.247047	1	1.95579	-3.94503	1.56596e-53	5.1578e-52
CMTM4	0.0725403	-6.75614	0.560905	1	-1.37861	-5.89835	1.78272e-53	5.86596e-52
LTBP3	-0.410992	-5.76568	0.00660525	0.289384	-1.70682	-5.54488	2.19528e-53	7.21636e-52
NLGN2	-0.534318	-4.67002	0.00268517	0.195117	-1.75707	-4.63839	2.91469e-53	9.57181e-52
NBEAL2	-0.663228	-7.56101	2.68045e-07	0.000590404	-1.23665	-6.80292	3.30355e-53	1.08382e-51
EML3	-0.202018	-5.51089	0.134269	0.900991	-1.54122	-5.1497	3.83346e-53	1.25643e-51
S100A14	0.406208	-8.05445	0.00053471	0.0798031	-1.49341	-5.90098	3.84503e-53	1.25899e-51
BICDL2	-0.257341	-5.20849	0.0750132	0.748154	-1.55174	-5.07318	4.40415e-53	1.44066e-51
LARS	0.0672508	-7.7912	0.553008	1	1.10206	-7.96758	4.86708e-53	1.59053e-51
LLGL1	-0.144093	-4.69647	0.320343	1	-1.56986	-5.04824	5.68472e-53	1.85592e-51
C11orf95	-0.0514944	-3.04285	0.788123	1	-2.30924	-3.47663	5.84314e-53	1.90578e-51
PTPRM	-1.86648	2.9469	1	1	2.63025	-2.90609	6.47561e-53	2.11e-51
IL17RA	-0.147601	-5.07065	0.262434	1	-1.55342	-5.10585	7.26553e-53	2.36508e-51
ACTN4	-0.00591105	-8.90865	0.962161	1	-1.12901	-8.26506	7.28548e-53	2.36927e-51
ARG2	0.288819	-1.75963	0.284046	1	2.91942	-2.67159	7.36383e-53	2.39242e-51
TAF9	0.231397	-5.43503	0.0683421	0.724373	1.32855	-6.12488	7.49841e-53	2.43378e-51
BMPR1B	-0.00980018	-1.54541	1	1	1.84125	-4.39868	7.69837e-53	2.49626e-51
NR2F1	-0.468592	1.60769	0.651195	1	-2.31522	-3.80323	8.0368e-53	2.60347e-51
IFT74	0.251773	-5.1234	0.0694374	0.726058	1.80132	-4.66982	8.83764e-53	2.86013e-51
ITGAV	0.107161	-6.89801	0.380082	1	-1.11925	-8.29917	1.10205e-52	3.56313e-51
ITPK1	0.109613	-8.94133	0.334442	1	-1.22371	-6.45747	1.15433e-52	3.72854e-51
COMT	0.220599	-7.49371	0.060616	0.693867	-1.17359	-7.43313	1.18151e-52	3.81265e-51
ADPRM	-0.137015	-1.29961	0.675434	1	2.55598	-3.2709	1.27237e-52	4.10188e-51
YTHDC1	0.0874016	-7.18218	0.453702	1	1.12254	-7.81041	1.28764e-52	4.14712e-51
SESN3	0.198406	-3.80827	0.274392	1	-1.73543	-4.56857	1.44589e-52	4.65233e-51
RP4-813D12.3	0	3.06287	1	1	-3.16245	-2.74086	1.56245e-52	5.02252e-51
CBX4	0.199339	-5.81349	0.132674	0.894287	1.26488	-6.79077	1.56887e-52	5.03832e-51
MSRB1	0.242097	-5.36806	0.0714206	0.732151	-1.55295	-4.98152	1.73613e-52	5.57012e-51
TPD52L1	0.351805	-8.34709	0.00214389	0.172346	1.14517	-7.46616	2.02849e-52	6.50185e-51
CALML5	-0.129808	-0.768014	0.755235	1	-7.72455	-1.64148	2.5126e-52	8.04584e-51
DYRK3	-0.0166876	-2.36987	0.941616	1	3.10331	-2.3545	2.7082e-52	8.66391e-51
MITD1	0.047017	-5.07099	0.7362	1	1.36192	-5.69821	2.73399e-52	8.73805e-51
TMPRSS4	0.087141	-3.57604	0.618114	1	-2.00638	-4.04661	2.90537e-52	9.27692e-51
ABR	-0.0801107	-5.88475	0.511249	1	-1.17696	-6.7989	3.78992e-52	1.20898e-50
SYDE2	-0.148826	-5.74526	0.213723	1	-1.56292	-5.07373	4.50749e-52	1.43651e-50
ZNF292	0.0472236	-7.11693	0.689827	1	1.08535	-7.94051	4.614e-52	1.46905e-50
DOCK5	-0.15754	-6.6548	0.178971	0.965192	-1.26435	-7.40445	4.68589e-52	1.49052e-50
DEPTOR	0.159311	-3.57216	0.351215	1	1.90488	-3.91174	5.1397e-52	1.63332e-50
IQCB1	0.064562	-5.54851	0.601783	1	1.27177	-6.16902	5.32611e-52	1.69095e-50
BAHCC1	-0.298822	-4.37052	0.0678023	0.721649	-2.09636	-3.77296	5.40198e-52	1.71341e-50
LINC00888	0.323083	-1.17572	0.308782	1	2.49764	-3.12395	5.6535e-52	1.79149e-50
BCL2L1	0.235616	-7.1489	0.0470713	0.627886	-1.35248	-5.68621	5.90324e-52	1.86886e-50
TCF3	-0.0224407	-7.04097	0.855733	1	-1.25666	-6.855	6.24725e-52	1.97589e-50
PKMYT1	-0.306485	-6.25856	0.0147569	0.404044	-1.72529	-4.61046	6.8638e-52	2.16884e-50
NDRG2	0.177439	-2.25802	0.437517	1	-1.76652	-4.31156	7.63787e-52	2.41116e-50
SRP19	-0.123302	-3.66047	0.464166	1	1.56866	-4.82856	7.88793e-52	2.48775e-50
SVIL	0.00277961	-6.86516	0.981106	1	1.3439	-5.7697	8.22751e-52	2.5924e-50
SAMD11	-0.172317	-5.15144	0.263339	1	-2.56853	-3.19457	8.77603e-52	2.76263e-50
ABAT	0.118963	-6.86344	0.297971	1	-1.23117	-6.38881	1.01001e-51	3.17646e-50
PPFIBP1	-0.0960316	-5.45561	0.434788	1	1.36434	-5.52531	1.04119e-51	3.27143e-50
NOL7	0.0731867	-6.27611	0.546794	1	1.15439	-6.88967	1.1208e-51	3.51826e-50
RP11-412H8.2	0	3.06287	1	1	-4.54433	-2.01153	1.25574e-51	3.93814e-50
OSBPL5	-0.205066	-3.63043	0.218027	1	-1.65328	-4.70788	1.25864e-51	3.94355e-50
GMDS-AS1	-0.247519	-3.66068	0.144759	0.915652	1.74721	-4.3865	1.32932e-51	4.1611e-50
HERC5	0.0769843	0.695874	1	1	2.18059	-3.49796	1.35101e-51	4.22502e-50
ZCCHC7	-0.067935	-5.61756	0.586172	1	1.31489	-5.93408	1.5837e-51	4.94811e-50
TMEM140	0.332526	2.00525	0.841338	1	4.1165	-1.92068	1.66213e-51	5.18828e-50
DLX2	1.29832	1.52046	0.182087	0.965192	-2.07135	-4.29632	2.14544e-51	6.6907e-50
ZMAT1	-0.13213	-4.30103	0.405333	1	2.16724	-3.57273	2.24412e-51	6.99192e-50
ANKRD52	-0.344419	-6.64021	0.00277905	0.198651	-1.25568	-6.54499	2.34027e-51	7.28468e-50
SNHG12	-0.223491	-4.81772	0.125627	0.878047	1.62647	-4.73114	2.94833e-51	9.16889e-50
PKM	0.22505	-10.024	0.0562829	0.671039	-1.1004	-10.7885	3.09158e-51	9.60544e-50
PTPRE	-0.36516	-1.46026	0.243829	1	-2.30079	-3.39684	3.14904e-51	9.77488e-50
ATP5G3	0.117487	-6.92289	0.312809	1	-1.18042	-6.87346	3.319e-51	1.02929e-49
FAM168A	-0.0524291	-6.82611	0.659823	1	-1.31231	-5.85188	3.66525e-51	1.13562e-49
TMEM63C	-0.0331529	-2.11327	0.914555	1	-1.58227	-4.89575	4.59563e-51	1.42256e-49
DYRK4	-0.0662361	-2.90617	0.750557	1	2.24842	-3.51315	5.39006e-51	1.66693e-49
CHD3	-0.0444271	-8.00923	0.701445	1	-1.10995	-7.85621	5.53224e-51	1.70932e-49
NOL8	0.0774741	-6.63013	0.509872	1	1.20894	-6.83476	6.04058e-51	1.86466e-49
TMEM19	0.30605	-4.30903	0.0451874	0.624132	-2.17526	-3.60084	6.88928e-51	2.12468e-49
NCK1	0.165953	-5.01837	0.206772	1	1.40086	-5.38591	6.95987e-51	2.14448e-49
NR2F6	0.21477	-4.81318	0.175862	0.965192	-1.78691	-4.35114	8.18811e-51	2.5206e-49
CCPG1	0.152062	-4.09487	0.321424	1	1.5663	-4.87284	8.72763e-51	2.68421e-49
THEG	1.49415	0.533656	0.0104083	0.356665	-2.84021	-2.79087	1.00155e-50	3.07747e-49
MLLT6	-0.2304	-6.43899	0.0971988	0.81754	-1.18028	-6.78048	1.27158e-50	3.90359e-49
TAP1	0.0635405	-3.87901	0.699447	1	2.16348	-3.43258	1.3589e-50	4.16784e-49
ERMP1	0.0855692	-7.10572	0.465166	1	-1.47184	-5.18216	1.41506e-50	4.33609e-49
IKZF5	0.0585896	-4.89748	0.67889	1	1.75113	-4.91424	1.75914e-50	5.38551e-49
AGPAT3	-0.110516	-6.25174	0.348914	1	-1.17548	-6.86082	1.77054e-50	5.41544e-49
SEPSECS	0.0219829	-4.32927	0.878404	1	1.41051	-5.27324	1.90549e-50	5.8229e-49
ARF4	0.383068	-6.40676	0.00165278	0.154773	1.11985	-7.7728	1.93199e-50	5.89848e-49
PDLIM7	-0.0981664	-5.83219	0.428178	1	-1.28789	-5.8916	1.9851e-50	6.0551e-49
UVRAG	-0.00202657	-5.30959	0.994414	1	1.3512	-5.62382	2.10045e-50	6.4011e-49
ZFHX2	-0.124231	-3.08053	0.546638	1	-2.10785	-4.2039	2.25199e-50	6.85667e-49
ALAS1	0.0282935	-4.78441	0.832696	1	1.28596	-5.88428	2.59793e-50	7.90276e-49
LRP5	-0.0631303	-6.40584	0.66413	1	-1.1681	-6.73914	2.96838e-50	9.02143e-49
TRIP11	0.0698555	-7.82531	0.549583	1	1.08164	-8.25938	3.78677e-50	1.14982e-48
PACSIN2	0.0222199	-5.82427	0.861792	1	1.11356	-7.25025	3.82096e-50	1.15915e-48
ZDHHC12	0.221551	-5.37751	0.0814294	0.761686	-2.07287	-3.90575	4.31457e-50	1.30771e-48
PRKD1	-0.525268	1.03818	0.551913	1	1.2627	-6.63281	5.10269e-50	1.54518e-48
CLPTM1	0.0252445	-6.83642	0.839326	1	-1.18227	-6.4789	5.43482e-50	1.64427e-48
OFD1	0.0559384	-6.01643	0.653403	1	1.2945	-5.93536	5.62767e-50	1.70107e-48
ME1	0.114893	-5.89743	0.370568	1	1.08672	-7.66255	6.45683e-50	1.94994e-48
CLIC4	0.104241	-6.83858	0.391619	1	1.11092	-7.21723	6.58224e-50	1.98602e-48
CHST15	0.119965	-7.43496	0.333612	1	-1.23812	-6.16817	6.71807e-50	2.02517e-48
DNAJC12	0.237114	-1.09151	0.509095	1	1.9904	-4.06541	6.88408e-50	2.07267e-48
LYPD3	0.448166	-5.43052	0.000458159	0.073677	-1.50615	-5.02222	6.88803e-50	2.07267e-48
C21orf58	-0.309653	-5.12143	0.0344448	0.562817	-1.82982	-4.18592	7.92856e-50	2.38363e-48
CTXN1	0.359484	-3.40503	0.102279	0.832585	-2.16984	-3.7521	9.13559e-50	2.74404e-48
SLC4A8	-0.256053	-5.19111	0.0432809	0.614404	-3.07916	-2.64113	9.27753e-50	2.78418e-48
TTC37	0.179921	-6.82291	0.125383	0.878047	1.15622	-6.9443	1.2282e-49	3.68252e-48
B3GNT3	0.0716007	-3.49085	0.718257	1	-2.53155	-3.11013	1.25241e-49	3.75173e-48
UGT2B15	-0.456513	0.401719	0.517375	1	3.48967	-2.10156	1.26063e-49	3.77296e-48
RAB8A	0.158372	-7.30705	0.169239	0.961229	-1.21658	-6.24321	1.50722e-49	4.50697e-48
DNAJC25	0.0718056	-3.55301	0.679443	1	1.89653	-4.15822	1.54146e-49	4.60523e-48
MTDH	0.128089	-8.68192	0.251108	1	1.0406	-9.29628	1.72457e-49	5.1477e-48
PTGFRN	0.115032	-6.25003	0.345091	1	-1.20885	-8.06673	1.92743e-49	5.74808e-48
SEMA7A	-0.338971	-1.17087	0.294069	1	-2.94642	-2.70398	1.97008e-49	5.87003e-48
SPRED3	-0.301745	-0.64828	0.487683	1	-2.66831	-3.17209	2.07793e-49	6.18585e-48
SSR2	0.304899	-7.09027	0.0111926	0.36234	1.08082	-7.88948	2.30654e-49	6.8603e-48
SEMA3B	-0.289371	-5.29798	0.0264454	0.506654	2.22629	-3.28568	2.31514e-49	6.87978e-48
CCL2	-4.77678	2.18794	0.0164784	0.421984	9.74773	-1.28264	2.61224e-49	7.75575e-48
KDM3A	0.157466	-6.04778	0.207269	1	1.14191	-7.0857	2.83345e-49	8.40507e-48
GABRP	-0.0256181	-1.30249	1	1	-9.63239	-1.49352	3.37023e-49	9.9885e-48
UNG	0.141499	-7.14155	0.223371	1	-1.40188	-5.66748	3.37405e-49	9.99095e-48
NEU1	0.216157	-4.45017	0.148965	0.921565	1.15989	-6.60999	3.46341e-49	1.02465e-47
CDKN1B	0.179901	-6.38449	0.119749	0.873719	1.13687	-7.01283	3.77685e-49	1.11639e-47
TP53INP1	0.27385	-5.48134	0.0493003	0.64092	-1.25051	-6.11793	3.79043e-49	1.11942e-47
LYPLA2	0.0132847	-4.78703	0.925837	1	-1.50981	-5.18819	4.39259e-49	1.2961e-47
CYSTM1	0.188713	-3.84039	0.28808	1	1.4642	-5.00339	4.39918e-49	1.2969e-47
IQSEC1	-0.2314	-6.25056	0.118322	0.871351	-1.42676	-6.32423	4.48241e-49	1.32028e-47
LMX1B	0.0827708	-4.45804	0.715821	1	-2.21095	-3.46199	6.81546e-49	2.0057e-47
ZMAT4	-0.126934	-0.13208	0.838115	1	3.00229	-2.5485	6.83423e-49	2.00946e-47
ARF3	0.0114944	-7.58202	0.925428	1	-1.17141	-7.14359	6.96537e-49	2.04622e-47
ADM2	-0.119504	-1.02361	0.75166	1	2.74495	-2.88098	7.4533e-49	2.18763e-47
GFPT2	0.329034	-0.836544	0.36253	1	-2.1908	-3.43828	7.90313e-49	2.31763e-47
CCNYL1	-0.101663	-3.80292	0.572297	1	1.32537	-5.55105	8.66897e-49	2.53999e-47
TMPO	0.126246	-9.08324	0.272073	1	-1.078	-8.05453	8.8137e-49	2.58013e-47
WDR76	-0.0515233	-5.61939	0.674752	1	-2.01637	-3.94199	9.19663e-49	2.68987e-47
BEX5	-0.0240008	-0.727555	1	1	2.83646	-2.63274	1.14241e-48	3.33846e-47
OVGP1	0.189759	-0.388416	0.724238	1	2.69626	-2.68693	1.20559e-48	3.52e-47
SYNE3	-0.0796134	-2.48895	0.727822	1	2.69429	-2.78703	1.54279e-48	4.50062e-47
AGTPBP1	-0.118785	-5.23035	0.365024	1	1.28177	-5.69543	1.62914e-48	4.74838e-47
SERINC1	-0.0519142	-6.37554	0.674097	1	1.05597	-7.77801	1.65687e-48	4.82497e-47
SNHG6	0.212592	-6.03763	0.103344	0.835323	1.37191	-5.56355	1.66978e-48	4.85834e-47
CAPN13	-0.176579	-0.35942	0.726184	1	-2.20524	-3.42041	1.71039e-48	4.97219e-47
NFIX	-0.0966121	-4.30455	0.653937	1	-1.82895	-4.36125	1.71732e-48	4.98799e-47
DNAJB11	0.26754	-6.05699	0.0258782	0.50199	1.14787	-6.73187	1.82369e-48	5.29236e-47
SSH3	-0.124643	-6.99545	0.305462	1	-1.26573	-5.99358	1.97409e-48	5.72383e-47
CALM1	0.344053	-9.99326	0.00286673	0.200918	-1.04263	-8.34881	2.02998e-48	5.88079e-47
SMC1A	0.0865684	-8.44733	0.468001	1	-1.09476	-7.4694	2.3709e-48	6.86246e-47
RBM47	0.146373	-6.83726	0.223504	1	-1.07465	-7.71253	2.46288e-48	7.12254e-47
SLC16A9	-0.355436	-1.09186	0.305421	1	2.09178	-3.5618	2.60293e-48	7.52105e-47
TMED5	0.10387	-5.74798	0.397762	1	1.16232	-6.80583	2.76403e-48	7.97963e-47
SUPT20H	-0.0594157	-7.20254	0.61485	1	1.06757	-7.76342	2.88837e-48	8.33141e-47
NIFK	0.272299	-6.00397	0.0507385	0.64662	1.16893	-6.44443	3.0254e-48	8.71916e-47
ITGA3	-0.0871103	-6.05617	0.462294	1	-1.17942	-6.80867	3.76939e-48	1.0854e-46
RCHY1	0.0137168	-5.16135	0.923097	1	1.33866	-5.67348	4.24369e-48	1.22092e-46
MSTO1	-0.255629	-4.34026	0.122663	0.876341	1.76892	-4.47529	4.90286e-48	1.40935e-46
SYNJ2	-0.0343877	-5.43383	0.797168	1	-1.56848	-4.91647	5.01323e-48	1.43984e-46
GTF2IP20	-0.724008	-2.96514	0.00202797	0.166988	1.85003	-4.01211	5.10523e-48	1.465e-46
TBC1D8B	0.100908	-3.03568	0.630206	1	1.94138	-3.91919	6.31291e-48	1.81001e-46
TGDS	-0.0147598	-3.6156	0.956689	1	1.67175	-4.64737	6.52245e-48	1.86848e-46
STX19	-0.787737	2.47621	0.757418	1	3.9766	-1.74589	7.21919e-48	2.06631e-46
CTDSP1	-0.00664786	-5.96405	0.958773	1	-1.35993	-5.54361	7.25948e-48	2.07606e-46
ARHGAP42	-0.205313	0.206839	0.679763	1	1.61612	-4.41194	7.89976e-48	2.25724e-46
SDE2	-0.11	-4.52562	0.435273	1	1.27168	-5.87717	8.33506e-48	2.37958e-46
LIPH	0.51612	0.166367	0.317222	1	-1.96966	-3.87197	9.55734e-48	2.72621e-46
SH3TC1	-0.220358	-3.80875	0.195515	0.976144	-1.64808	-4.43628	1.00526e-47	2.86503e-46
LRRN1	0.0485124	-2.5936	0.850585	1	-1.78065	-4.15604	1.05097e-47	2.99277e-46
SLIT2	0.400955	-0.75078	0.271114	1	-1.93383	-4.04567	1.09966e-47	3.12875e-46
EHD1	-0.0172568	-5.18129	0.904515	1	-1.58917	-4.84327	1.23413e-47	3.50834e-46
TMF1	0.0202908	-6.2542	0.865417	1	1.12366	-6.98948	1.24768e-47	3.54387e-46
ATM	-0.279806	-6.53377	0.0178229	0.431816	1.19446	-6.46988	1.38222e-47	3.92266e-46
GIPC1	0.234584	-6.2355	0.0509336	0.647199	-1.21451	-6.29392	1.48605e-47	4.21376e-46
SLC16A3	0.38175	-3.12842	0.0460729	0.625888	-2.05839	-3.91128	1.50514e-47	4.26427e-46
METRN	0.16404	-5.23302	0.264498	1	-1.68412	-4.38011	1.56725e-47	4.43647e-46
DNHD1	-0.699207	-3.70435	4.89883e-05	0.0199723	1.55593	-4.84306	1.63841e-47	4.63397e-46
SLC25A16	-0.277196	-4.72721	0.0494004	0.641005	-1.57962	-4.9787	1.68697e-47	4.76729e-46
GBX2	0.918431	0.970813	0.211333	1	-1.30343	-5.68081	1.84973e-47	5.22283e-46
WDR41	0.0789037	-5.55956	0.533974	1	1.32166	-5.41255	2.19838e-47	6.20204e-46
ZFR	0.0396662	-7.11079	0.734322	1	1.06587	-7.75688	2.38215e-47	6.71481e-46
CDV3	0.0802876	-8.37102	0.476685	1	1.08905	-7.8465	2.43216e-47	6.85e-46
MSTO2P	-0.596371	-2.81803	0.0159469	0.416251	2.59298	-2.97417	2.43643e-47	6.85625e-46
CTSV	0.263568	-2.7541	0.19151	0.968005	-1.79027	-4.16445	2.46069e-47	6.9187e-46
FNDC10	-0.169106	-4.79689	0.248685	1	-2.21307	-3.44908	2.49454e-47	7.00797e-46
OSBPL1A	-0.0841782	-5.2519	0.504829	1	1.32944	-5.68219	2.61521e-47	7.34083e-46
B4GALNT4	-0.487284	-4.70803	0.00352151	0.220052	-1.72195	-4.34235	3.34614e-47	9.38464e-46
SRP72	0.256201	-7.83962	0.0255996	0.50199	1.02746	-8.53528	3.36201e-47	9.42123e-46
MYO18A	-0.0998962	-5.6353	0.425578	1	-1.15458	-6.60517	3.51225e-47	9.83399e-46
UBE2E2	0.109499	-3.42545	0.547708	1	1.24332	-6.07684	3.52789e-47	9.86954e-46
ARMCX2	1.14891	1.15452	0.130927	0.890541	1.74547	-4.03643	3.90355e-47	1.09113e-45
ACOX1	0.0182185	-6.02243	0.884363	1	-1.18472	-6.46397	4.07835e-47	1.13904e-45
B4GALNT3	-0.555089	-1.61685	0.0705536	0.730243	-2.01793	-3.80968	4.42236e-47	1.23409e-45
FER1L4	-0.531341	-2.99998	0.00891051	0.335837	-1.69804	-4.37784	4.69805e-47	1.30993e-45
HMGCS1	0.298064	-6.54188	0.0113293	0.364182	1.07941	-7.76313	4.89718e-47	1.36431e-45
CFAP36	0.394102	-5.16706	0.00305207	0.206279	1.32253	-5.54139	5.60107e-47	1.55911e-45
KRT8P9	-0.723518	-0.339993	0.100408	0.827019	4.13588	-1.74781	5.69649e-47	1.58435e-45
EBAG9	0.268305	-6.29738	0.0243849	0.49135	1.20886	-6.20769	5.77647e-47	1.60526e-45
CARM1	-0.179758	-6.19911	0.280882	1	-1.2491	-6.05971	5.82121e-47	1.61635e-45
TGIF1	-0.00579866	-5.8534	0.967374	1	1.13008	-6.59314	6.35514e-47	1.76314e-45
SLC9A2	0.0350176	-5.32958	0.803303	1	-1.60355	-4.63039	6.4526e-47	1.7887e-45
PCDHB2	0.120764	-4.00713	0.458897	1	-1.51415	-4.80693	8.35655e-47	2.31288e-45
MTIF2	0.187479	-6.38754	0.124563	0.877655	1.13873	-6.53988	8.35738e-47	2.31288e-45
THAP9	-0.149384	-3.52003	0.401378	1	1.72398	-4.23277	8.46015e-47	2.33938e-45
MAVS	-0.131004	-7.70468	0.2495	1	-1.1404	-7.43916	9.49928e-47	2.62455e-45
ITGB4	-0.261444	-6.33344	0.0384535	0.590238	-1.20708	-6.26064	1.04943e-46	2.89707e-45
PCDHGC3	-0.295087	-4.6176	0.115542	0.863783	-1.92789	-3.89802	1.07865e-46	2.97526e-45
ADGRF4	1.10363	-0.279423	0.012777	0.382919	1.90226	-3.78003	1.12151e-46	3.09096e-45
RAB26	-0.0484912	-4.47776	0.768066	1	-1.89832	-4.06799	1.16427e-46	3.20616e-45
PHLDA2	-0.0525543	-3.68425	0.826263	1	-2.53309	-6.04489	1.1879e-46	3.26853e-45
POLR1D	0.293205	-7.39383	0.0113031	0.364175	1.03988	-7.68092	1.2049e-46	3.31258e-45
DDX10	0.116217	-5.30055	0.376193	1	1.23528	-6.22006	1.2132e-46	3.33265e-45
FBXL19	0.0256992	-4.94016	0.902922	1	-1.70714	-4.95845	1.2193e-46	3.34666e-45
CDH24	-0.412623	-5.44661	0.00184916	0.161723	-1.63938	-4.58468	1.24406e-46	3.41184e-45
EPS8L2	-0.20875	-6.07198	0.100455	0.827019	-1.17348	-6.62854	1.30162e-46	3.56677e-45
RNF125	-0.680885	-1.3123	0.0244	0.49135	1.8627	-3.75758	1.31762e-46	3.60764e-45
GDPGP1	-0.262305	-2.77238	0.188296	0.965192	-2.06498	-3.61553	1.51431e-46	4.14279e-45
GNPDA1	0.00945821	-5.19104	0.951977	1	1.24947	-6.10913	1.55522e-46	4.25122e-45
LRRC37B	-0.384378	-4.02011	0.0258066	0.50199	1.84391	-3.85883	1.59365e-46	4.35274e-45
SIRPA	-0.204977	1.32616	0.905786	1	-1.90035	-3.9785	1.59944e-46	4.36497e-45
EVPL	-0.0955408	-6.46363	0.424635	1	-1.27755	-5.62089	2.11226e-46	5.75978e-45
EFNA1	0.156713	-5.95572	0.21388	1	1.18087	-6.82855	2.32227e-46	6.32727e-45
KCMF1	0.0461407	-5.71833	0.724231	1	1.24177	-6.94567	2.33111e-46	6.3462e-45
NAALADL2	0.136826	-5.8933	0.26544	1	1.50746	-4.73681	2.78384e-46	7.57254e-45
ZNF66	-0.539163	-4.78873	0.000220258	0.0504346	-1.80597	-4.14869	2.97531e-46	8.08679e-45
NBAS	0.0872576	-5.76249	0.492743	1	1.11425	-6.75983	3.09136e-46	8.39539e-45
WNK2	-0.607286	-3.90111	0.00085585	0.106758	-1.60609	-4.62863	3.62633e-46	9.84026e-45
KIF5C	0.238874	-2.64717	0.286816	1	-1.7961	-4.14154	4.59057e-46	1.24467e-44
JRK	-0.154075	-5.81493	0.211491	1	-1.55373	-4.6925	6.06533e-46	1.64319e-44
MCUB	0.24544	-4.60903	0.0797777	0.757133	-1.27526	-5.57665	6.30528e-46	1.70682e-44
ZFP36	-0.315703	-3.98269	0.0516519	0.650877	1.24464	-5.92781	6.50805e-46	1.76028e-44
DRAM1	0.133362	-4.58023	0.360746	1	-1.08246	-6.91428	6.95475e-46	1.87958e-44
NPTXR	0.0742474	-3.75358	0.683445	1	-1.96966	-3.79983	7.26952e-46	1.96306e-44
VPS13C	0.0806516	-7.3979	0.499729	1	1.05172	-7.86575	9.31474e-46	2.51333e-44
SRP68	0.0521164	-6.51027	0.658751	1	1.06784	-7.23516	1.1252e-45	3.03358e-44
EPB41L1	-0.115825	-5.99795	0.348404	1	-1.49338	-4.97481	1.15745e-45	3.11804e-44
SNHG17	-0.375346	-5.02501	0.00506271	0.259485	1.43213	-4.79924	1.17816e-45	3.17126e-44
PIP5K1C	-0.337136	-4.56896	0.0403011	0.59987	-1.62003	-4.71587	1.21064e-45	3.25607e-44
ZNF449	-0.00516873	-4.6134	0.99497	1	2.1503	-3.34037	1.21739e-45	3.27158e-44
DAPP1	-1.88449	2.47754	0.310504	1	3.53622	-2.06264	1.31322e-45	3.52629e-44
MYCBP	0.2614	-4.45285	0.0658603	0.716669	-2.35713	-3.24428	1.38044e-45	3.70382e-44
AP2M1	0.034128	-8.55685	0.77011	1	-1.02726	-8.31443	1.40775e-45	3.77406e-44
TPM4	0.136799	-9.14853	0.230906	1	-1.01484	-8.64171	1.44598e-45	3.87343e-44
RNASEH2A	0.145897	-6.92333	0.20267	0.994628	-1.52713	-4.80811	1.46623e-45	3.92455e-44
TMEM38B	0.0925726	-5.38459	0.489829	1	1.41313	-5.1403	1.48578e-45	3.97369e-44
DNA2	0.0277311	-5.77625	0.829759	1	-1.65371	-4.30442	1.58373e-45	4.23226e-44
CDK2AP1	0.25914	-6.8865	0.0222723	0.469178	-1.20263	-6.0039	1.88549e-45	5.03465e-44
SSR1	0.109647	-7.95703	0.360014	1	1.0077	-8.74528	1.96101e-45	5.23212e-44
RP11-620J15.3	-0.0792717	-0.437072	0.910437	1	4.10231	-1.6548	2.3136e-45	6.16793e-44
STC1	0.193144	-3.42753	0.265575	1	3.58832	-2.34835	2.50805e-45	6.681e-44
LRRC8A	0.00914611	-5.05133	0.948922	1	-1.34222	-5.3927	2.70139e-45	7.19031e-44
MYEF2	-0.014043	-7.0885	0.910761	1	1.07286	-7.02115	2.74552e-45	7.30196e-44
BLM	0.0383568	-6.05024	0.754262	1	-1.47951	-5.13671	3.20373e-45	8.51382e-44
ALOXE3	-0.850678	0.261266	0.117938	0.871029	2.75951	-2.45919	3.56511e-45	9.46665e-44
ZFPL1	0.0632102	-4.84926	0.641197	1	1.27819	-5.55191	4.04184e-45	1.0724e-43
TRIM5	0.44634	-1.25606	0.154703	0.931871	1.62906	-4.5911	4.23672e-45	1.12322e-43
ACCS	-0.575312	-3.48731	0.00175218	0.158789	1.91011	-3.62297	4.3691e-45	1.1574e-43
RP11-40A7.2	-0.300161	-1.34694	0.342404	1	-5.74803	-1.70075	4.69148e-45	1.24181e-43
EIF2A	0.247449	-7.29264	0.0439818	0.618576	1.09415	-7.22479	4.80152e-45	1.26993e-43
PTBP2	-0.0184024	-5.02934	0.910127	1	1.36571	-5.35037	5.18197e-45	1.36947e-43
CRLF1	-0.855304	0.139202	0.112367	0.856723	-2.42241	-3.15272	6.54222e-45	1.72759e-43
SUN2	-0.0151412	-5.06164	0.909501	1	-1.43592	-5.08461	6.75635e-45	1.78273e-43
CDK20	-0.282348	-3.48459	0.169215	0.961229	1.97803	-3.58775	7.13852e-45	1.88208e-43
MTMR11	-0.384024	-5.16828	0.00639269	0.287512	1.4893	-4.9204	7.43807e-45	1.95951e-43
OSBP	0.0559668	-5.72331	0.678025	1	1.12088	-7.10752	7.88438e-45	2.07546e-43
HK1	0.174782	-7.77269	0.122882	0.876924	-1.04399	-7.46314	8.19097e-45	2.15446e-43
EIF3M	0.240227	-7.19442	0.0374255	0.584387	1.01204	-7.72668	9.60615e-45	2.52471e-43
PCGF1	0.0819252	-4.17867	0.591784	1	1.46539	-4.86814	1.09233e-44	2.86864e-43
TBC1D4	0.0992944	-5.20703	0.449655	1	1.18438	-6.18889	1.09467e-44	2.87253e-43
MAST3	-0.30499	-4.12775	0.0637474	0.704509	-2.32022	-3.35028	1.10297e-44	2.89203e-43
ESPL1	-0.0968868	-6.43963	0.418381	1	-1.30897	-5.52849	1.17869e-44	3.08815e-43
ZNF331	-0.0724223	-5.30918	0.571072	1	1.27332	-5.55222	1.35538e-44	3.5483e-43
RBPMS	-0.20083	-6.18891	0.0981286	0.819908	-2.23947	-3.63142	1.3595e-44	3.5563e-43
PPIAP22	0.41812	-6.40793	0.00076879	0.101432	-1.26937	-5.84738	1.49439e-44	3.90609e-43
GABARAPL1	0.349676	-1.20776	0.30842	1	1.37214	-5.01641	1.56668e-44	4.09186e-43
STX5	0.0312511	-4.69214	0.847405	1	1.1431	-6.35504	1.64876e-44	4.30288e-43
EMC9	0.00866209	-4.62768	0.954482	1	1.4786	-5.181	1.67924e-44	4.379e-43
CD151	0.144941	-6.28296	0.238836	1	-1.12821	-7.00293	1.71578e-44	4.47079e-43
HMBOX1	0.0235545	-5.14214	0.859953	1	1.14364	-6.30412	1.8436e-44	4.8001e-43
OBSCN	-0.515153	-6.29975	2.28667e-05	0.0119731	-1.27904	-6.0687	2.07261e-44	5.39217e-43
SLITRK6	0.230179	-2.55665	0.295455	1	1.05631	-7.86973	2.0912e-44	5.43631e-43
SERPINB8	0.00681735	0.481955	1	1	2.30366	-2.99961	2.39325e-44	6.21669e-43
WWTR1	-0.0670879	-5.00586	0.634769	1	-1.14502	-6.3922	2.47582e-44	6.42617e-43
CERCAM	0.00290358	-5.84358	0.984028	1	-1.42741	-4.90139	2.50693e-44	6.50189e-43
MRPL28	0.313067	-6.13223	0.0119193	0.37356	-1.21299	-5.91845	2.53143e-44	6.56032e-43
RPL22L1	0.242243	-5.17732	0.0914351	0.791889	1.22631	-5.79672	2.55805e-44	6.62417e-43
SREK1	-0.0404782	-7.92892	0.729449	1	1.03797	-7.93555	2.68282e-44	6.94191e-43
FZD3	-0.163261	-6.11491	0.195972	0.977549	-1.30168	-6.2514	2.86926e-44	7.41858e-43
NADK2	0.052369	-5.42027	0.69264	1	1.25663	-5.61328	2.88278e-44	7.44779e-43
SLC50A1	0.121648	-6.10975	0.32234	1	1.12424	-6.59989	3.52699e-44	9.10508e-43
BEX4	0.398791	-2.49616	0.0742283	0.744756	1.62621	-4.29936	3.85303e-44	9.93909e-43
UAP1L1	-0.326238	-3.76098	0.0525002	0.653501	1.93496	-4.11202	3.87989e-44	1.00007e-42
HSPA4L	0.113141	-5.97345	0.381621	1	1.12618	-7.11589	4.01168e-44	1.03324e-42
TARS	0.304743	-7.1246	0.00756638	0.305497	0.998227	-8.51327	4.10603e-44	1.05672e-42
TSPAN17	0.091162	-5.76753	0.454795	1	-1.30184	-5.64173	4.74382e-44	1.21993e-42
KRCC1	0.286678	-4.9792	0.0353058	0.568549	1.12239	-6.21883	4.76857e-44	1.22535e-42
ATAD5	0.0137303	-5.79651	0.926196	1	-1.61404	-4.94183	4.85717e-44	1.24716e-42
YIPF5	0.0349235	-5.0965	0.790573	1	1.19579	-6.20563	5.30644e-44	1.36147e-42
FBXO8	0.24348	-3.65652	0.164251	0.953806	1.64271	-4.3216	6.02346e-44	1.54425e-42
PRDX4	0.19984	-6.07426	0.111977	0.856283	1.28248	-5.29387	6.22862e-44	1.59562e-42
MRPS6	-0.0965598	-3.96381	0.538041	1	1.27563	-5.44892	7.03934e-44	1.80193e-42
ZDBF2	0.0993977	-3.66855	0.552041	1	1.39163	-4.87347	7.10903e-44	1.81838e-42
CDT1	0.217932	-5.29439	0.176685	0.965192	-1.53043	-4.85126	7.5978e-44	1.94191e-42
FUT8	0.132741	-6.98982	0.245047	1	-1.11975	-6.46322	7.86804e-44	2.00945e-42
RAB5A	0.115828	-6.68622	0.324099	1	1.09168	-7.92222	8.08603e-44	2.06354e-42
TCP11L2	-0.0500997	-3.69233	0.76889	1	1.25869	-5.59596	8.10211e-44	2.06607e-42
RBM38	-0.00370515	-5.02911	0.978498	1	-1.3148	-5.31637	8.82125e-44	2.24774e-42
TMEM214	-0.251381	-5.96135	0.04473	0.621517	1.05641	-7.43031	8.86275e-44	2.25659e-42
TRIP13	0.0900726	-5.81754	0.458035	1	-1.31178	-5.42396	9.17552e-44	2.33445e-42
GOSR2	-0.0640171	-5.8615	0.6004	1	1.13363	-6.15074	9.82307e-44	2.4973e-42
PPP1R9B	0.0355146	-6.56046	0.784438	1	-1.15498	-6.16538	1.05455e-43	2.67893e-42
NPY1R	0.318216	-7.61955	0.00890907	0.335837	2.98516	-2.30953	1.33525e-43	3.38943e-42
TMEM54	0.112564	-4.59928	0.447461	1	-1.43792	-5.06733	1.35517e-43	3.43738e-42
CARD14	-0.511747	-2.51488	0.0184518	0.438196	-1.4756	-4.75752	1.45923e-43	3.69852e-42
BAIAP3	-0.45564	-2.87795	0.0318733	0.545477	-1.70643	-4.05404	1.46182e-43	3.70229e-42
SLC5A3	-0.0179233	-5.30276	0.907193	1	1.20675	-6.24641	1.51546e-43	3.83523e-42
SLC9A3R1	0.252845	-9.35829	0.0330711	0.555107	-2.06808	-6.33858	1.7673e-43	4.46917e-42
RABL6	-0.0403045	-6.32961	0.768289	1	-1.20612	-5.71485	1.87917e-43	4.7485e-42
NUDT3	-0.186526	-6.52951	0.11453	0.859973	-1.35047	-5.21461	2.12095e-43	5.3554e-42
TAF4B	-0.0727085	-4.74456	0.594823	1	1.46558	-4.75982	2.79784e-43	7.05922e-42
UBL4A	0.307443	-5.48628	0.0143467	0.398359	-1.29667	-5.35996	2.97429e-43	7.49876e-42
GCLM	0.0380036	-4.62732	0.799475	1	1.32751	-5.38733	3.41485e-43	8.60301e-42
CYBA	0.289267	-6.42344	0.019286	0.449785	-1.19963	-5.99649	3.82277e-43	9.62343e-42
ITPR1	0.0991415	-4.34814	0.509704	1	2.53928	-2.70212	4.37222e-43	1.09983e-41
RP11-253E3.3	-0.32298	-2.8062	0.157715	0.940131	-3.06341	-2.35202	4.43636e-43	1.11513e-41
FAM83H-AS1	-0.283959	-6.44926	0.0335539	0.556972	-1.28129	-5.68985	4.50665e-43	1.13194e-41
COL16A1	-0.280122	-1.99428	0.259807	1	3.85034	-1.62812	4.63847e-43	1.16418e-41
THAP1	0.189234	-3.8449	0.261253	1	1.50471	-4.81854	4.97591e-43	1.24793e-41
HSBP1	0.318484	-7.74244	0.00886667	0.33546	-1.03497	-7.55253	5.12546e-43	1.28448e-41
ITPKC	-0.0359416	-4.23531	0.818295	1	1.49874	-5.30116	5.20574e-43	1.30362e-41
NBEA	-0.0155168	-4.17044	0.938658	1	1.13053	-6.41579	5.22033e-43	1.30629e-41
ELMSAN1	-0.203537	-7.41556	0.0848773	0.773802	1.12625	-7.40624	5.33614e-43	1.33427e-41
PCDH1	0.0676021	-4.58006	0.645639	1	-1.23051	-6.08986	6.00095e-43	1.49938e-41
POLD1	-0.42361	-5.49985	0.000713449	0.0964286	-1.72552	-4.0915	8.0817e-43	2.01777e-41
ME2	0.0686369	-4.739	0.626774	1	1.1161	-6.41101	8.10622e-43	2.02238e-41
MCFD2	0.186362	-6.64534	0.0994193	0.825086	0.981654	-8.02755	8.64923e-43	2.15625e-41
ODC1	0.0603117	-6.02634	0.630503	1	-1.09139	-7.80723	9.07582e-43	2.26091e-41
MAP9	0.0405183	-4.18164	0.805318	1	1.13664	-6.44316	9.17025e-43	2.28273e-41
GJA3	-0.719306	1.89819	0.574237	1	1.45262	-4.96737	1.03877e-42	2.58386e-41
GMPPB	-0.0704982	-4.16967	0.654988	1	1.35637	-5.30933	1.0494e-42	2.60836e-41
POLQ	-0.107265	-6.30454	0.365413	1	-1.21432	-5.72226	1.05275e-42	2.61475e-41
EIF4A2	0.150785	-8.2087	0.21852	1	1.01434	-8.3272	1.11671e-42	2.77154e-41
BRAF	-0.0661897	-5.92762	0.58924	1	1.13727	-6.09465	1.24129e-42	3.07844e-41
CIR1	0.498774	-5.35023	0.000177594	0.0427133	1.1435	-6.10406	1.2533e-42	3.10593e-41
MARK1	0.197396	-0.845029	0.581788	1	1.74166	-4.02674	1.43631e-42	3.55684e-41
RIOK3	0.0260979	-5.01431	0.862972	1	1.1018	-6.53271	1.53397e-42	3.79586e-41
IMPA1	0.0617336	-3.90858	0.717722	1	1.91402	-3.4695	1.60869e-42	3.97781e-41
RCN1	0.222985	-5.98875	0.0591216	0.687477	1.20198	-6.00956	1.73009e-42	4.27485e-41
BTG3	-0.0271411	-1.26348	0.935743	1	1.72749	-3.8767	1.80309e-42	4.45193e-41
MLXIP	-0.189434	-5.48171	0.1653	0.954642	-1.26794	-5.40262	2.32334e-42	5.73223e-41
RTCA	0.0237142	-4.44984	0.874227	1	1.21419	-5.65455	2.67805e-42	6.60251e-41
CA2	-2.61831	2.84056	0.542009	1	-2.09952	-3.23743	2.78766e-42	6.86766e-41
RHOF	0.225115	-4.63229	0.111018	0.85402	-1.75396	-3.88283	2.79075e-42	6.87023e-41
ATL2	-0.00170867	-6.39668	0.993292	1	1.02988	-7.1744	2.85917e-42	7.03347e-41
FSD1L	-0.224862	-3.37388	0.197505	0.981682	2.00108	-3.3839	3.07674e-42	7.56312e-41
DIP2B	0.115003	-6.9685	0.3439	1	-1.07296	-7.36889	3.11305e-42	7.64675e-41
GOLGA2P5	-0.26023	-5.23177	0.0498054	0.64213	-1.3703	-5.07362	3.18961e-42	7.82907e-41
TPI1	0.288555	-8.62909	0.0155318	0.414401	-1.00793	-8.9881	3.24498e-42	7.95912e-41
UHRF1BP1	-0.0749758	-6.34601	0.543303	1	1.02679	-6.91277	3.30758e-42	8.10671e-41
BOK	0.296395	-3.53631	0.0898668	0.787517	-1.58314	-4.6216	3.40311e-42	8.33474e-41
TMEM97	0.0255383	-5.82667	0.84098	1	-1.1428	-5.98374	3.69969e-42	9.05448e-41
PHF3	0.207795	-7.66334	0.069013	0.725379	0.986305	-8.25131	3.75515e-42	9.18349e-41
NDRG1	0.0859486	-5.18004	0.517614	1	1.21704	-6.76904	3.85065e-42	9.41018e-41
MED10	0.33158	-4.89315	0.0138034	0.392399	1.22887	-5.88398	4.09969e-42	1.00115e-40
KRT18	0.250572	-12.668	0.0286756	0.52466	-0.973987	-10.2169	4.41679e-42	1.07779e-40
PYGB	0.146639	-6.37396	0.225478	1	1.03329	-7.25745	4.73593e-42	1.15483e-40
KIF1A	0.0119064	-2.62416	0.982409	1	-1.11316	-6.25947	5.02484e-42	1.22438e-40
ZNF726	-0.189642	-5.11256	0.152143	0.925582	-1.38933	-5.0295	5.42364e-42	1.3206e-40
RRP12	-0.0803076	-5.68463	0.52785	1	1.18955	-5.66673	6.49251e-42	1.5797e-40
EIF5	0.0662725	-8.39886	0.563445	1	0.960444	-9.27644	6.6113e-42	1.60743e-40
PRKX	-0.193996	-5.59516	0.110331	0.852429	-1.51087	-4.85663	7.0999e-42	1.72498e-40
RGL1	0.197067	0.0889256	0.723202	1	-2.00479	-3.48872	7.53532e-42	1.82944e-40
ETV4	0.25704	0.738396	0.755516	1	-1.68713	-4.00035	8.02009e-42	1.94571e-40
OSGIN2	0.184724	-6.79034	0.134695	0.902942	1.04084	-7.15222	8.02669e-42	1.94591e-40
NOCT	0.0361259	-2.39908	0.900918	1	1.95745	-4.21872	8.73046e-42	2.11499e-40
PSPH	0.0901691	-3.76617	0.607043	1	1.35185	-4.83991	8.8942e-42	2.15309e-40
ATP10D	0.834395	-1.42895	0.0107624	0.361076	2.97793	-2.1906	8.91897e-42	2.15753e-40
PARP4	0.101386	-7.67942	0.387654	1	1.024	-7.6508	9.72829e-42	2.3516e-40
KNTC1	-0.15085	-7.44006	0.204379	0.997788	-1.21963	-5.65044	9.73912e-42	2.35252e-40
WTIP	-0.361514	-1.83979	0.15432	0.93057	-2.40232	-3.17475	9.94405e-42	2.40029e-40
LYPLAL1	0.033616	-5.30327	0.791938	1	1.2223	-5.55074	1.07833e-41	2.60098e-40
ZRANB2	0.11426	-6.51876	0.358707	1	1.04343	-7.24667	1.09716e-41	2.64449e-40
MCEE	-0.0544966	-3.8415	0.742679	1	1.79236	-3.58153	1.15156e-41	2.77363e-40
POP1	0.00367383	-5.68392	0.977178	1	-1.42898	-4.8271	1.26405e-41	3.04236e-40
TATDN1	0.144226	-6.79876	0.23374	1	1.00793	-7.25911	1.37329e-41	3.30292e-40
TIMM44	0.141503	-5.286	0.286142	1	1.19399	-5.75353	1.38264e-41	3.323e-40
RIOK2	0.244703	-5.506	0.0537222	0.66029	1.18236	-5.74452	1.41251e-41	3.39236e-40
RP11-321F6.2	-1.09244	-0.528568	0.00662106	0.289384	-5.36058	-1.55855	1.43102e-41	3.43433e-40
BID	0.301088	-4.98855	0.0214471	0.464376	-1.03336	-6.7997	1.54901e-41	3.71434e-40
DPY19L1	0.119418	-4.75381	0.383927	1	-1.3242	-5.415	1.54991e-41	3.71434e-40
TMEM150C	-0.190314	-5.70011	0.13743	0.908033	-1.73565	-4.23416	1.55215e-41	3.71705e-40
HNRNPA2B1	0.0988815	-10.7168	0.436845	1	-1.03293	-9.17956	1.94404e-41	4.65219e-40
IRX2	0.184744	-4.55696	0.276908	1	-1.33217	-5.61081	1.97241e-41	4.71671e-40
CMIP	-0.298576	-5.01014	0.0591729	0.687748	-1.36268	-5.55316	2.04249e-41	4.8808e-40
DNMT1	-0.0222468	-7.68142	0.845758	1	-1.02749	-6.9523	2.31978e-41	5.53946e-40
KRT23	0	3.06287	1	1	-2.39757	-2.90195	2.506e-41	5.97989e-40
PRR15L	0.227648	-5.13862	0.0967051	0.816607	-1.67812	-4.04524	2.54765e-41	6.07492e-40
DOK7	-0.261397	-3.00812	0.185251	0.965192	-2.84639	-3.06861	2.66451e-41	6.34904e-40
SEC24A	0.106691	-6.07646	0.387497	1	1.00982	-7.29555	2.76724e-41	6.58915e-40
LDLRAP1	-0.140083	-4.05441	0.389396	1	-1.50405	-4.6047	2.7717e-41	6.59506e-40
NFIC	-0.00131293	-6.50819	0.991537	1	-1.15512	-6.87783	2.89479e-41	6.88306e-40
RP1-140K8.5	0.424011	-1.23684	0.168983	0.96076	-1.96951	-3.43885	3.3375e-41	7.93007e-40
PLK2	0.19932	-7.0424	0.0804646	0.757804	1.16755	-6.34517	3.46277e-41	8.22186e-40
PEBP1	0.201874	-7.66002	0.0689026	0.725379	-1.09405	-6.37641	3.85841e-41	9.15475e-40
HTT	-0.0232335	-7.41988	0.845685	1	-1.05396	-7.52392	4.32786e-41	1.02613e-39
PPID	0.166549	-5.41947	0.180832	0.965192	1.09268	-6.29183	4.62163e-41	1.09501e-39
MID1IP1	0.224826	-5.488	0.0756546	0.752216	1.3665	-5.04246	4.86881e-41	1.15276e-39
NIPAL1	-0.182856	-2.47813	0.422684	1	-1.46845	-4.66668	5.01092e-41	1.18556e-39
CNGA1	0.0849611	2.32513	1	1	-2.72128	-2.5548	5.79423e-41	1.36992e-39
MPRIP	-0.0709619	-6.94128	0.534154	1	-1.15802	-6.82173	5.90388e-41	1.39486e-39
ZC3H4	-0.0682675	-6.19387	0.629181	1	-1.2291	-5.63181	6.57118e-41	1.55142e-39
COPB1	0.237942	-7.28675	0.0478472	0.631023	0.963771	-8.23929	6.85403e-41	1.61706e-39
SDHA	0.22477	-7.94095	0.0614925	0.697812	-0.999403	-7.36392	6.86264e-41	1.61795e-39
TEAD2	0.307653	-5.46962	0.0125519	0.381822	-1.37791	-5.09384	7.21142e-41	1.69898e-39
TMEM125	0.0456055	-2.48989	0.847993	1	1.64522	-3.98628	7.21682e-41	1.69905e-39
SPIRE2	-0.293328	-4.50836	0.05211	0.652794	-1.46095	-4.86059	7.66945e-41	1.80435e-39
ALG2	0.33953	-4.85824	0.011382	0.365279	1.39915	-5.86209	8.89529e-41	2.09127e-39
WDR48	0.150951	-5.5797	0.249589	1	1.10305	-6.58299	9.43263e-41	2.21604e-39
TMEM168	-0.0638875	-6.42024	0.585346	1	1.34192	-4.86359	1.05631e-40	2.47989e-39
SYT17	-0.172448	-4.95466	0.190898	0.966517	-1.52924	-4.60791	1.08671e-40	2.54946e-39
DIRC3	-0.371051	-0.406463	0.349544	1	-5.10183	-1.51333	1.09582e-40	2.56903e-39
PSAP	0.259476	-7.74423	0.034242	0.5617	0.990669	-8.5719	1.1403e-40	2.67143e-39
RAB29	-0.121415	-3.74494	0.487829	1	1.19074	-5.60222	1.15689e-40	2.70841e-39
LIMD1	-0.2475	-5.6219	0.0546621	0.664794	-1.19809	-5.75569	1.18709e-40	2.77716e-39
ACTN1	0.0510892	-7.80568	0.667546	1	-1.17785	-7.94217	1.33703e-40	3.12575e-39
AAK1	-0.22487	-5.26115	0.0789477	0.757133	1.07413	-7.23564	1.3502e-40	3.15434e-39
TNFRSF9	1.92888	2.94716	1	1	4.41077	-1.48281	1.46388e-40	3.41753e-39
NRM	-0.0588404	-4.53915	0.702095	1	-2.27753	-2.94543	1.53683e-40	3.58534e-39
MYADM	0.101263	-4.87767	0.48647	1	-1.45959	-4.59004	1.76469e-40	4.11404e-39
ROCK1P1	-0.0674959	-0.951551	0.887167	1	2.88164	-2.12428	1.79798e-40	4.18872e-39
F2RL1	-0.0319181	-3.78082	0.845895	1	-1.22026	-5.4559	1.90068e-40	4.4249e-39
TPM2	-0.689698	-2.50728	0.0055257	0.268554	-0.957509	-8.06116	2.02479e-40	4.71056e-39
MDM4	-0.345881	-7.82551	0.00367271	0.225288	1.00774	-7.87352	2.04961e-40	4.765e-39
E2F7	-0.0229397	-5.6578	0.878195	1	-1.70354	-4.11796	2.10404e-40	4.88813e-39
COX19	0.00461613	-4.85158	0.986622	1	1.24799	-5.21027	2.21014e-40	5.13106e-39
HMG20B	-0.06566	-7.83591	0.592871	1	-1.02532	-7.05573	2.23638e-40	5.18837e-39
HELZ2	-0.166048	-4.70184	0.258495	1	-1.40935	-5.02735	2.2931e-40	5.31627e-39
RIT1	0.0308433	-5.09475	0.812071	1	1.10921	-6.03049	2.44765e-40	5.67064e-39
GRM4	-0.407564	-1.36722	0.167977	0.959437	-1.81849	-3.7509	2.60028e-40	6.02009e-39
YIPF4	0.00800799	-5.66278	0.961641	1	1.0589	-6.5642	2.65474e-40	6.14191e-39
EXOSC8	0.144227	-6.20426	0.235374	1	1.07358	-6.22902	2.71213e-40	6.27034e-39
CRY1	0.140842	-4.8225	0.322305	1	1.19129	-5.57253	2.95301e-40	6.82254e-39
ARCN1	0.0462731	-8.06679	0.68244	1	0.974278	-7.7773	3.03507e-40	7.00729e-39
ZCCHC8	-0.0899867	-5.69095	0.463566	1	1.12572	-5.85292	3.06537e-40	7.07236e-39
GLIS2	-0.326989	-3.75986	0.0921189	0.794128	-1.74428	-3.98676	3.15022e-40	7.2631e-39
ANK2	0.594843	2.5579	1	1	4.54566	-1.38163	3.31313e-40	7.63345e-39
TIMP1	0.250109	-4.21589	0.103857	0.837304	-1.07741	-6.67957	3.32567e-40	7.65706e-39
UCP2	-0.0295317	-6.17292	0.806493	1	-1.36937	-4.96627	3.706e-40	8.52685e-39
KCNS3	0.10607	-2.68316	0.638586	1	-1.65851	-4.66497	4.05169e-40	9.31583e-39
CDYL2	0.0823816	-6.74625	0.482356	1	-1.3525	-5.0503	4.06555e-40	9.34126e-39
ZNF227	0.0348639	-3.52438	0.84879	1	1.33256	-5.00407	4.28629e-40	9.84168e-39
ELL2	0.172056	-2.91853	0.387969	1	1.16549	-5.7374	4.41237e-40	1.01242e-38
DGCR2	0.000865767	-5.93893	0.99792	1	-1.30284	-5.61292	4.44388e-40	1.01895e-38
NARF	0.050002	-5.70663	0.679161	1	-1.23153	-5.31466	4.83806e-40	1.10857e-38
SBDSP1	0.359342	-4.98447	0.0193754	0.45032	1.30484	-5.29811	5.04051e-40	1.15417e-38
PYCR1	0.110502	-6.62389	0.344216	1	1.13286	-6.5473	5.40589e-40	1.23699e-38
LUZP2	0.0517941	-2.12621	0.858346	1	2.71277	-2.60335	5.50327e-40	1.25768e-38
SYT16	0.102951	2.1874	1	1	-1.31462	-5.68026	5.50382e-40	1.25768e-38
SMARCD2	0.178324	-8.01549	0.127932	0.88311	-0.974626	-7.70785	5.57031e-40	1.272e-38
TRAPPC6B	0.128187	-6.80097	0.259485	1	0.951523	-8.34276	6.65072e-40	1.51768e-38
PLPPR2	-0.0927639	-4.8139	0.519958	1	-1.66358	-4.16632	6.66711e-40	1.52038e-38
PPP1R13L	-0.131215	-5.0083	0.417396	1	-1.411	-5.17496	6.93513e-40	1.58043e-38
MIS12	-0.0289622	-4.96546	0.828169	1	1.16128	-5.59423	7.21482e-40	1.64304e-38
DDX50	0.253958	-5.90099	0.0545768	0.664684	1.13153	-5.93915	7.32673e-40	1.66739e-38
HSPA8	0.305517	-10.3256	0.0129841	0.384815	-0.977025	-10.77	7.84551e-40	1.78424e-38
SPTY2D1	0.0970657	-5.81457	0.423863	1	1.03774	-6.82718	7.88309e-40	1.79157e-38
ZFAND2A	0.370553	-4.27307	0.0129731	0.384815	1.30472	-5.04953	9.0185e-40	2.04822e-38
SDR16C5	0	3.06287	1	1	2.17203	-3.00804	9.08378e-40	2.06164e-38
SLC41A2	-0.143265	-3.71977	0.403476	1	1.15296	-5.66787	9.78467e-40	2.21921e-38
ITSN2	0.0716831	-6.08974	0.55589	1	0.978025	-7.16723	1.07573e-39	2.43815e-38
B3GLCT	-0.024082	-4.20875	0.887799	1	-1.93491	-3.58663	1.09755e-39	2.48592e-38
ANXA7	0.24454	-6.89249	0.0368264	0.581276	1.01938	-6.71964	1.28092e-39	2.89929e-38
SLC4A4	2.72655	2.84002	0.542009	1	-2.52774	-2.69683	1.34342e-39	3.0387e-38
TERF2IP	0.170292	-6.20059	0.148408	0.919807	1.07063	-7.09503	1.38864e-39	3.13886e-38
ADK	0.19528	-6.48659	0.108806	0.851665	1.15308	-5.60348	1.46072e-39	3.29954e-38
RIMS4	0.1167	-5.4709	0.352419	1	-2.30772	-2.95015	1.49225e-39	3.36849e-38
SRGAP2	-0.0977851	-6.94824	0.424512	1	-1.08891	-6.19335	1.61748e-39	3.64873e-38
MDK	0.138238	-6.22538	0.303373	1	-0.983366	-7.46211	1.73415e-39	3.90926e-38
LIF	-0.0267177	-2.08176	0.956799	1	-1.63834	-4.57586	1.84559e-39	4.15768e-38
AMZ2P1	0.03746	-2.67425	0.899167	1	1.78668	-3.52272	2.13867e-39	4.81467e-38
CENPX	0.0905905	-6.27864	0.46148	1	-1.33408	-5.04839	2.21452e-39	4.98208e-38
STK40	0.0327402	-4.48908	0.822835	1	1.09791	-6.04314	2.2335e-39	5.02141e-38
ARNTL	0.108191	-4.10708	0.483088	1	1.42714	-4.81134	2.55768e-39	5.74635e-38
MAML3	0.172588	-5.48418	0.216872	1	-1.4629	-4.5138	2.7652e-39	6.20843e-38
CCT6P1	-0.265197	-3.3613	0.142841	0.914906	1.67101	-3.98149	3.01841e-39	6.77238e-38
PIBF1	0.0383225	-4.56721	0.807772	1	1.32278	-4.80193	3.15533e-39	7.07483e-38
TLK2	0.0826644	-7.00724	0.470624	1	0.97396	-7.82765	3.25109e-39	7.28467e-38
GTSE1	-0.105965	-5.25506	0.427635	1	-1.40463	-4.68926	3.48915e-39	7.80942e-38
B9D1	0.21018	-3.24488	0.258956	1	1.65191	-3.95506	3.48996e-39	7.80942e-38
PPIA	0.306597	-9.92483	0.00955398	0.345423	-0.966826	-9.34535	3.5765e-39	7.99773e-38
APTR	0.0978244	-3.29907	0.6018	1	1.64762	-3.92344	3.86081e-39	8.62772e-38
DGCR8	-0.308484	-5.95024	0.00991283	0.348649	-1.27368	-5.21237	4.46173e-39	9.96394e-38
TP53INP2	-0.098804	-1.1923	0.804908	1	-2.08173	-3.25553	4.89602e-39	1.09265e-37
LRRC45	-0.0327834	-5.26549	0.811448	1	-1.69022	-4.10371	5.02844e-39	1.12145e-37
SYNGR2	0.154177	-7.30224	0.168959	0.96076	-1.06798	-6.51982	5.12397e-39	1.142e-37
TGFB2	-0.153185	-2.167	0.550308	1	-2.82891	-2.42184	5.56951e-39	1.24047e-37
FTH1P8	0.207144	-0.844702	0.672718	1	1.76004	-3.53553	5.87642e-39	1.30795e-37
PRIM2	-0.068722	-5.75127	0.569475	1	-1.31877	-4.91443	6.61868e-39	1.47218e-37
PLCG1	-0.387755	-8.19271	0.00172914	0.158044	-0.970378	-7.13027	7.09184e-39	1.57638e-37
DAPK2	-0.0686638	-3.08012	0.760954	1	-2.02397	-3.53696	7.192e-39	1.59758e-37
TMEM132A	-0.228503	-6.3333	0.0833427	0.76834	-1.10602	-6.49979	7.69852e-39	1.70896e-37
COA6	0.368456	-3.98579	0.0400299	0.599033	1.25183	-5.27085	8.05312e-39	1.78649e-37
TMEM109	0.113857	-5.79036	0.38013	1	-1.432	-4.78768	8.35804e-39	1.8529e-37
WDR25	-0.0760027	-4.1795	0.617219	1	1.40858	-4.66614	8.40813e-39	1.86277e-37
ARRB1	0.2282	-5.29262	0.0704619	0.72997	-1.59788	-4.25644	8.49553e-39	1.88089e-37
NFKBIL1	0.198824	-3.66027	0.240361	1	1.53807	-4.0993	8.87475e-39	1.96355e-37
SLC38A2	0.190181	-9.04314	0.116949	0.867465	0.971443	-8.87417	9.47968e-39	2.096e-37
CGNL1	0.527667	-0.733142	0.154931	0.932741	2.31957	-2.94349	1.08666e-38	2.40107e-37
SPTSSB	0.244462	-9.47914	0.0304117	0.535101	-0.931811	-9.37482	1.13353e-38	2.50297e-37
HSD17B8	-0.00889344	-2.58548	0.98119	1	1.82736	-3.48499	1.46658e-38	3.23625e-37
KLF9	0.0690136	-3.67428	0.713165	1	1.54917	-4.08131	1.55961e-38	3.43928e-37
ETS2	0.0052232	-4.1933	0.970529	1	-1.16622	-7.40259	1.58328e-38	3.48917e-37
LINC01468	0.659596	0.647603	0.326955	1	-1.31023	-5.07705	1.63878e-38	3.60911e-37
TANC2	0.00921993	-7.74571	0.938367	1	0.933393	-9.06111	1.7687e-38	3.89265e-37
TOGARAM1	-0.0996081	-6.11772	0.406534	1	0.931274	-8.59303	1.87405e-38	4.12179e-37
OVOL1	0.258529	-4.48735	0.0767213	0.755766	-1.35584	-4.98041	1.89018e-38	4.15455e-37
PFKM	0.0533609	-5.99122	0.681441	1	1.13737	-5.80995	1.98346e-38	4.3567e-37
SNHG15	0.0411998	-3.55425	0.818607	1	1.46817	-4.64751	2.22631e-38	4.88692e-37
ZNF165	0.154747	-4.21972	0.356198	1	1.41737	-4.82221	2.25308e-38	4.94243e-37
CSK	-0.139679	-6.302	0.321341	1	-1.15665	-6.08752	2.27712e-38	4.99189e-37
C12orf10	0.0705905	-5.0455	0.620127	1	1.27928	-5.81618	2.28272e-38	5.00089e-37
SYT1	0.118355	-5.0151	0.399195	1	1.48965	-4.2755	2.32523e-38	5.09069e-37
TLE1	-0.0037079	-5.25911	0.980166	1	0.998418	-6.91863	2.35928e-38	5.16185e-37
TARDBP	0.190726	-6.92046	0.142105	0.914651	-1.09893	-6.23434	2.43643e-38	5.32716e-37
MYOF	0.137929	-8.41927	0.246158	1	1.22709	-6.00923	2.48923e-38	5.43904e-37
TRIM27	-0.0451998	-6.32454	0.701233	1	0.956706	-7.31625	2.53614e-38	5.53792e-37
PAK4	-0.0649116	-6.16291	0.662614	1	-1.15899	-5.72715	3.06952e-38	6.69824e-37
USB1	-0.25249	-4.06929	0.118409	0.871351	-1.5315	-4.65653	3.08199e-38	6.72107e-37
ELFN1	-0.0444879	0.581292	1	1	-3.28147	-2.13041	3.43704e-38	7.49045e-37
SUMO3	0.0736262	-7.41871	0.541609	1	-0.977338	-7.55731	4.08967e-38	8.90695e-37
PLXNB2	-0.0301139	-7.65498	0.793501	1	-0.956173	-7.67181	4.14531e-38	9.02226e-37
RRAGC	-0.0671435	-2.99046	0.779807	1	1.71983	-4.00474	4.21874e-38	9.1761e-37
SEC61B	0.220362	-5.80354	0.0675974	0.720844	1.00344	-6.82435	4.26508e-38	9.27086e-37
EDEM2	0.0531846	-3.89339	0.749833	1	1.58451	-4.00909	4.44679e-38	9.65955e-37
STK38	0.0361248	-6.23512	0.76772	1	-1.08578	-5.96139	4.7565e-38	1.03256e-36
ZNF146	0.203909	-7.7406	0.071237	0.731651	0.956399	-7.38766	4.79468e-38	1.04017e-36
PPP4R1	0.0478786	-6.08014	0.685022	1	-0.997156	-6.81685	5.02763e-38	1.09e-36
TYW5	-0.222895	-4.9916	0.0883885	0.783189	1.10384	-5.74058	5.13013e-38	1.1115e-36
PBDC1	0.15931	-4.49218	0.26073	1	1.17809	-5.70608	5.24468e-38	1.13559e-36
HNRNPAB	0.117398	-9.25806	0.29631	1	-1.01065	-8.47269	5.28273e-38	1.14309e-36
LCA5L	0.229836	-2.88295	0.272727	1	2.00415	-3.02392	5.51576e-38	1.19222e-36
DNMT3A	-0.0653162	-4.53771	0.643961	1	-1.10358	-5.95003	5.51694e-38	1.19222e-36
JAK2	0.0856952	-6.15124	0.462752	1	1.38758	-4.69086	5.93027e-38	1.28072e-36
HSD17B7P2	-0.0968861	-1.86126	0.742064	1	2.44808	-2.64288	5.99833e-38	1.29458e-36
ZNF639	0.115614	-5.6261	0.36528	1	1.19466	-5.72757	6.15027e-38	1.32651e-36
MARCH7	0.125242	-7.42973	0.268049	1	0.970795	-8.11482	6.65925e-38	1.43537e-36
AP4B1	-0.0686752	-6.1243	0.578465	1	1.24833	-5.16915	7.25054e-38	1.56181e-36
CMYA5	0.164576	-6.01985	0.167834	0.959437	1.77689	-3.46839	7.8223e-38	1.68376e-36
MXI1	0.180541	-5.49537	0.142386	0.91485	1.0603	-6.16421	7.82675e-38	1.68376e-36
ELP2	-0.0827451	-6.64843	0.472517	1	1.07284	-6.49595	8.15509e-38	1.75327e-36
DPH5	0.142433	-4.43044	0.355323	1	1.2573	-5.10775	9.05909e-38	1.94637e-36
AHI1	-0.0857897	-5.2797	0.509472	1	1.11386	-5.64464	1.01203e-37	2.17298e-36
OXSM	0.166743	-4.19326	0.286913	1	1.36523	-4.61814	1.08901e-37	2.33676e-36
H3F3A	0.240853	-6.76874	0.109272	0.851682	-1.10914	-7.05111	1.09631e-37	2.35091e-36
NCKAP1	0.100563	-7.97809	0.375775	1	0.895976	-8.74949	1.14082e-37	2.4448e-36
BCL7C	-0.133852	-4.68224	0.367271	1	-1.36957	-4.7478	1.29004e-37	2.7628e-36
CDK5RAP3	-0.481314	-7.63192	0.00220935	0.175859	1.06324	-6.37614	1.52249e-37	3.25853e-36
MGAT5	0.00896993	-6.36342	0.94552	1	-1.09116	-6.14361	1.56097e-37	3.33877e-36
ZNF341	-0.235646	-3.1492	0.211079	1	-2.91684	-2.37039	1.60787e-37	3.43687e-36
DNASE1	-0.219353	-6.05816	0.0788305	0.757133	-1.22299	-5.30851	1.69677e-37	3.62458e-36
PRPF38B	-0.13442	-7.74505	0.252944	1	0.950468	-7.5778	1.75773e-37	3.7524e-36
TUBD1	-0.0560174	-6.23957	0.686171	1	-1.03491	-6.79744	1.84581e-37	3.93791e-36
ZC3H8	0.0600928	-5.74682	0.651875	1	1.15945	-5.54525	1.84721e-37	3.93839e-36
EIF2S2	0.343877	-7.35651	0.00551626	0.268554	0.928241	-7.89769	1.87682e-37	3.99897e-36
TFG	-0.151843	-6.56064	0.227343	1	0.949322	-8.07534	2.0576e-37	4.38138e-36
MEIS3	0.228578	-1.65979	0.514764	1	-1.65992	-4.03264	2.08201e-37	4.43053e-36
ORMDL1	-0.00247243	-5.3825	0.998174	1	1.10485	-5.69774	2.11671e-37	4.50151e-36
NARS	0.267074	-7.59631	0.0194243	0.45032	0.931967	-8.05482	2.27067e-37	4.82585e-36
SLC25A23	-0.0239922	-5.67869	0.860455	1	-1.1451	-5.61158	2.29512e-37	4.87473e-36
CTD-2561J22.2	0.482912	-1.17786	0.143311	0.914906	-2.52081	-2.64374	2.46586e-37	5.23405e-36
ADCY5	0.926101	2.73999	1	1	-3.82641	-1.75893	2.53171e-37	5.3704e-36
PPM1E	0.152492	-5.22533	0.239299	1	1.18346	-5.47854	2.55401e-37	5.41427e-36
C9orf106	-0.0478052	-2.74821	0.814535	1	-3.53805	-1.99092	2.61889e-37	5.54592e-36
LRRC59	0.0715494	-7.59899	0.552918	1	0.954438	-8.67857	2.61943e-37	5.54592e-36
LSM3	0.345542	-7.41711	0.00969852	0.347091	-0.987882	-6.92815	2.63311e-37	5.57136e-36
USP25	0.101604	-5.64834	0.420313	1	1.0948	-5.91212	3.43636e-37	7.26636e-36
PPIB	0.366823	-8.98728	0.00116786	0.125137	0.897058	-9.30137	3.89086e-37	8.22221e-36
NOP9	-0.0453466	-6.33059	0.731024	1	-1.09059	-6.41376	4.04011e-37	8.53221e-36
CYCS	0.250443	-7.29022	0.0395253	0.595749	0.962373	-7.15509	4.14858e-37	8.75575e-36
PDGFA	0.166783	-4.70367	0.25944	1	-1.31888	-4.76853	4.77776e-37	1.00773e-35
TRA2B	0.118346	-8.2596	0.30195	1	0.91921	-8.30058	4.852e-37	1.02274e-35
RCBTB1	0.124253	-4.54127	0.379929	1	1.29934	-4.83393	5.08217e-37	1.07059e-35
CCDC144CP	0.0469642	-0.789153	0.922372	1	-2.49512	-2.60934	6.13699e-37	1.29197e-35
TBC1D23	0.203569	-5.52697	0.102856	0.834544	1.07596	-6.18	6.55836e-37	1.37981e-35
ZSCAN26	0.116118	-3.63483	0.489685	1	1.70082	-3.76355	6.988e-37	1.46928e-35
VASH1	0.120668	-2.84758	0.558752	1	-1.68891	-3.79323	8.13824e-37	1.71005e-35
RIMKLB	-0.0484058	-4.71169	0.756848	1	1.06638	-6.06259	8.3885e-37	1.76153e-35
ITCH	-0.0387138	-6.46036	0.740901	1	0.966242	-7.02212	8.64127e-37	1.81347e-35
CPA6	0.110558	2.64639	1	1	-5.33018	-1.29484	8.72542e-37	1.82998e-35
PGM2L1	-0.137478	-1.7299	0.655404	1	1.16883	-5.83091	8.87426e-37	1.86003e-35
TRRAP	-0.0600014	-8.95181	0.610162	1	-0.907405	-8.19314	8.93724e-37	1.87206e-35
PLEK2	0.313323	-3.51085	0.0788848	0.757133	-1.53413	-4.42866	9.14141e-37	1.91363e-35
WDR1	0.222774	-7.73399	0.0499078	0.642445	-0.924939	-8.43403	9.71215e-37	2.03183e-35
PXK	-0.178963	-3.11682	0.356636	1	1.56689	-4.19631	1.01924e-36	2.13097e-35
RAB24	-0.146815	-2.90861	0.522064	1	2.02904	-2.95795	1.05674e-36	2.20799e-35
DENND4A	-0.0931965	-6.17732	0.421832	1	1.13929	-5.50961	1.15954e-36	2.42127e-35
POLR2A	-0.148479	-7.43366	0.202523	0.994628	-0.98794	-6.88256	1.19755e-36	2.49909e-35
MAGI3	-0.0545351	-7.13405	0.633445	1	-1.09897	-6.05896	1.20618e-36	2.51551e-35
ZHX3	-0.0849822	-6.34872	0.465802	1	-1.23294	-5.24738	1.24399e-36	2.59277e-35
TNNT1	0.377486	-5.76812	0.00338961	0.213504	-1.21696	-5.1801	1.25831e-36	2.62096e-35
FAM213B	0.235133	-4.91418	0.0781364	0.755839	-1.66208	-4.00959	1.31746e-36	2.74247e-35
MARCH1	-0.207025	1.73854	0.865894	1	1.88922	-3.27496	1.44926e-36	3.01496e-35
CEP63	0.0447206	-5.48505	0.724406	1	1.17106	-5.45444	1.45691e-36	3.02898e-35
ATP13A5	0	3.06287	1	1	-1.80756	-3.46976	1.47862e-36	3.07221e-35
DPH3	0.152729	-4.40533	0.318459	1	1.25471	-4.95435	1.48807e-36	3.08991e-35
FTH1P10	0.556728	-1.4455	0.0770546	0.755766	1.51556	-4.10371	1.53821e-36	3.19205e-35
SKI	0.0281291	-4.55514	0.899268	1	-1.71332	-4.6463	1.60058e-36	3.31942e-35
ACOX3	0.0372382	-4.62368	0.806252	1	-1.52626	-4.18503	1.63223e-36	3.38297e-35
RAB3GAP1	0.103511	-6.47643	0.387249	1	0.947188	-7.11331	1.72474e-36	3.57249e-35
CCNH	0.179324	-5.51502	0.155727	0.935047	1.05244	-6.07053	1.74558e-36	3.61339e-35
DTX4	0.361506	-3.02907	0.0729924	0.74068	-1.5327	-4.16553	1.82209e-36	3.76944e-35
EPB41	-0.0157034	-6.01861	0.894606	1	0.971117	-6.78693	1.87337e-36	3.87315e-35
ABCE1	0.194589	-7.66419	0.11592	0.864558	0.933669	-7.85297	1.94406e-36	4.01681e-35
RNF145	-0.093817	-4.563	0.519523	1	1.1108	-6.96154	1.9486e-36	4.0237e-35
RUSC1	-0.0352	-6.90409	0.7658	1	-1.11534	-5.73114	2.00411e-36	4.13576e-35
UCHL3	-0.115723	-2.39284	0.608462	1	1.72803	-3.77747	2.04928e-36	4.22637e-35
COX6B1	0.252213	-6.98128	0.0262215	0.504379	-1.04065	-6.15142	2.13259e-36	4.39548e-35
RP9	-0.0139963	-4.33167	0.932562	1	1.28598	-4.7428	2.14807e-36	4.42465e-35
SEPT9	0.0299715	-7.65118	0.805189	1	-0.899989	-8.50235	2.35924e-36	4.85663e-35
FZD7	0.0859385	-1.80573	0.765481	1	-1.80047	-3.48412	2.41431e-36	4.96695e-35
BCL10	-0.112311	-4.31375	0.446422	1	1.17519	-6.03251	2.49534e-36	5.13049e-35
SLCO4A1	-0.248402	-4.11517	0.122579	0.876341	-1.48427	-4.44019	2.54366e-36	5.22662e-35
ATP6V0D2	-1.3842	2.06293	0.274347	1	6.66202	-0.699994	2.86621e-36	5.88576e-35
POC5	-0.0745332	-4.47666	0.607433	1	1.2162	-5.04352	3.40516e-36	6.9882e-35
FXR1	0.175733	-7.31239	0.125809	0.878066	0.933953	-7.9919	3.46827e-36	7.11336e-35
PTCH1	-0.133209	-3.86548	0.431522	1	-1.47322	-4.27655	3.61807e-36	7.41605e-35
PTRH2	-0.0434253	-6.42727	0.72291	1	0.980706	-6.66754	3.81181e-36	7.80837e-35
YY1AP1	0.0219688	-6.59764	0.85055	1	1.00951	-6.91414	4.09272e-36	8.37867e-35
FHIT	-0.0264293	-2.77318	0.899069	1	2.10014	-2.84403	4.77989e-36	9.77947e-35
GGNBP2	0.0235618	-6.05741	0.841742	1	1.00926	-6.4083	5.25289e-36	1.07406e-34
ZNF730	-0.132258	-3.75109	0.436348	1	-1.60176	-3.94491	5.26141e-36	1.07515e-34
BCAS2	0.221609	-8.01412	0.0678697	0.721854	0.903573	-9.05991	5.49579e-36	1.12236e-34
EXO1	0.123345	-5.45208	0.326425	1	-1.22953	-5.11759	5.50329e-36	1.1232e-34
ZSCAN12	0.0980475	-1.68648	0.735994	1	2.37618	-2.58394	5.7092e-36	1.16452e-34
TXNRD1	0.149231	-7.32342	0.21024	1	0.885458	-9.28059	5.73202e-36	1.16846e-34
SYNPO	0.130465	-1.7696	0.704595	1	-2.00815	-3.14812	5.79426e-36	1.18043e-34
RP1-151F17.2	0.734582	-0.595362	0.0538895	0.66076	1.92527	-3.30208	6.56576e-36	1.33678e-34
RP11-465B22.3	-0.504838	-1.22678	0.150615	0.922735	2.32367	-2.66141	6.83057e-36	1.38985e-34
WDR75	0.0785811	-6.56448	0.503113	1	0.997848	-6.45185	7.44077e-36	1.51309e-34
FAM160A1	-0.0620393	-4.11103	0.697647	1	1.31928	-4.65897	8.02373e-36	1.63065e-34
NASP	0.0264953	-7.37861	0.819173	1	-0.980022	-6.70473	8.09214e-36	1.64355e-34
LONRF1	0.0355888	-4.19511	0.822628	1	1.25377	-5.13835	8.17195e-36	1.65875e-34
SELENOF	0.205338	-5.99412	0.10305	0.834574	0.968176	-6.67895	8.51734e-36	1.72781e-34
RMI2	-0.0609349	-6.56504	0.624025	1	-1.59864	-4.06689	8.56145e-36	1.73571e-34
MBOAT2	-0.0534947	-3.61743	0.774684	1	-1.04917	-6.08472	8.58997e-36	1.74043e-34
LINC01138	-0.0162306	-1.09412	1	1	-1.3188	-4.91549	8.62419e-36	1.74631e-34
SLAIN2	0.0536304	-5.48795	0.702419	1	-1.06535	-6.5637	9.49253e-36	1.92097e-34
CTC-301O7.4	-0.640104	-0.151369	0.194495	0.973531	-3.00959	-2.33749	1.0228e-35	2.06856e-34
BORCS5	-0.351342	-3.2228	0.0547865	0.664794	1.42212	-4.20485	1.06191e-35	2.14636e-34
REEP6	0.167438	-4.19712	0.310519	1	-1.40606	-4.41106	1.10842e-35	2.23901e-34
PLIN3	0.172526	-5.01321	0.192251	0.969694	-1.13623	-5.4844	1.14811e-35	2.31778e-34
KNL1	0.160968	-7.6568	0.164241	0.953806	-1.06354	-5.96912	1.1665e-35	2.35348e-34
SLC4A2	0.050548	-7.33552	0.650219	1	-0.996626	-7.07822	1.19649e-35	2.41253e-34
TM4SF1	0.391093	-5.34991	0.00242763	0.183978	-2.60822	-2.36724	1.31466e-35	2.64921e-34
H1FX	0.392454	-6.01793	0.0453174	0.624132	1.20163	-6.80985	1.36868e-35	2.75641e-34
ARSK	-0.217178	-2.29039	0.348125	1	2.19502	-2.71821	1.39387e-35	2.80545e-34
CBLB	-0.0949733	-4.97352	0.50282	1	1.17594	-5.45938	1.39493e-35	2.8059e-34
CCDC170	-0.0875095	-6.07253	0.466894	1	0.937653	-7.4805	1.4752e-35	2.96556e-34
STK10	0.116409	-5.89579	0.337631	1	-1.08696	-5.72343	1.57527e-35	3.16483e-34
P4HA2	0.124231	-4.13619	0.433109	1	1.09047	-5.69396	1.67939e-35	3.37199e-34
SMC2	0.257812	-7.6295	0.0325099	0.551327	-1.08425	-5.82491	1.71352e-35	3.43845e-34
LNX2	-0.0459465	-5.84741	0.720251	1	0.95675	-6.74009	1.76877e-35	3.5472e-34
XRCC2	-0.410605	-5.65446	0.00415208	0.238913	-1.30871	-4.73313	1.88499e-35	3.778e-34
SND1	0.0520306	-8.2305	0.652841	1	0.898491	-8.37602	2.14956e-35	4.30569e-34
SHTN1	0.028644	-7.89705	0.813133	1	0.940391	-7.27092	2.15274e-35	4.30948e-34
LSMEM1	-0.46002	-2.22037	0.0904122	0.788771	2.14372	-2.70211	2.36709e-35	4.73573e-34
ALDH3B2	0.135401	-5.73753	0.291691	1	-1.21306	-5.10776	2.3743e-35	4.74731e-34
ABHD15	-0.172197	-3.33836	0.378349	1	-1.83611	-3.31487	2.48108e-35	4.95787e-34
BPIFA4P	-1.78992	2.94816	1	1	7.41141	-0.694328	2.59792e-35	5.18824e-34
SEPT5	-0.490525	-1.4907	0.100415	0.827019	-1.73042	-3.64151	2.66031e-35	5.30967e-34
HSP90AA1	0.261749	-11.3045	0.0267756	0.507734	-0.928739	-11.943	2.7131e-35	5.41179e-34
SLC18B1	-2.87674	2.12194	0.068643	0.725025	1.65633	-3.89722	2.78736e-35	5.55659e-34
TMEM65	-0.0512837	-6.77746	0.665762	1	1.01383	-6.78468	2.90015e-35	5.77801e-34
RANBP1	0.0475754	-7.18549	0.715943	1	-1.11018	-6.81968	3.00644e-35	5.9862e-34
SETD5	-0.152423	-8.67231	0.191192	0.967421	0.934459	-9.23764	3.12405e-35	6.21667e-34
VAMP8	0.231177	-6.32868	0.0608891	0.694501	-1.08992	-5.74993	3.26523e-35	6.49375e-34
METRNL	0.193865	-4.9748	0.205062	0.999331	-1.39539	-4.58054	3.29645e-35	6.55193e-34
TTC39B	0.0233897	-3.5419	0.904139	1	1.22886	-5.31047	3.43207e-35	6.81745e-34
FRA10AC1	-0.0709837	-5.50439	0.592291	1	1.24464	-4.97252	3.43585e-35	6.82091e-34
FSTL3	-0.196372	-4.64349	0.191256	0.967599	-1.34643	-5.04697	3.49416e-35	6.93254e-34
FAR1	0.0608535	-7.1541	0.621652	1	0.92749	-7.43641	3.58015e-35	7.09894e-34
TRIOBP	-0.188801	-5.45465	0.140162	0.913401	-1.33168	-5.1439	3.69011e-35	7.31263e-34
ZNF618	-0.139968	-6.14788	0.285188	1	-1.22997	-5.11428	4.07587e-35	8.07229e-34
ISYNA1	-0.149188	-6.07223	0.2786	1	-1.26382	-5.10439	4.25391e-35	8.41992e-34
DIAPH2	-0.129075	-3.41156	0.47442	1	1.80282	-3.28906	4.56524e-35	9.0308e-34
FIBCD1	-0.0468383	-3.87911	0.766733	1	-1.53951	-3.98649	4.70025e-35	9.28692e-34
FTH1P2	-0.20436	-0.398947	0.665875	1	1.93591	-3.0108	4.70027e-35	9.28692e-34
SEC14L2	-0.272028	-1.41115	0.377287	1	-1.82806	-3.59198	4.84554e-35	9.5683e-34
HCFC1	-0.181221	-7.61647	0.170289	0.963107	-0.930314	-7.19835	5.10642e-35	1.00775e-33
DNAJC3	0.0695953	-7.25852	0.590191	1	0.917334	-8.0808	5.20906e-35	1.0274e-33
GORASP2	0.0285225	-6.84936	0.815733	1	0.902762	-7.82432	5.22957e-35	1.03084e-33
SLC19A2	0.105424	-6.39615	0.411163	1	1.18097	-5.33889	5.50169e-35	1.08384e-33
COL4A4	-1.67481	0.320599	0.00317692	0.209483	-1.70712	-3.63904	5.6653e-35	1.11541e-33
FIP1L1	-0.0923649	-5.08128	0.49943	1	1.04362	-5.98885	5.77372e-35	1.13609e-33
ATP11A	-0.0535026	-6.40637	0.658257	1	-1.07699	-5.79545	6.24003e-35	1.22712e-33
HSD17B7	0.0705787	-3.76868	0.670912	1	1.43951	-4.1869	6.84083e-35	1.34448e-33
LRRC8D	-0.0381069	-5.03097	0.787862	1	1.15411	-5.60172	7.02048e-35	1.37898e-33
ZNF107	-0.044594	-6.37533	0.71019	1	-1.02601	-6.36113	7.6793e-35	1.5075e-33
EXOC1	0.13371	-6.26771	0.277439	1	0.987197	-6.44	8.19121e-35	1.60704e-33
PDE4A	-0.211038	-2.72275	0.383448	1	-2.41472	-2.85316	8.51414e-35	1.66942e-33
SLC31A1	-0.357169	-4.96269	0.0114642	0.365279	1.13067	-5.89442	1.01954e-34	1.99791e-33
ATG13	0.0051563	-6.2344	0.964699	1	1.05933	-6.58942	1.10807e-34	2.17011e-33
EEF1A2	0.319333	-8.56337	0.0791957	0.757133	-0.91107	-9.64092	1.11363e-34	2.17973e-33
PCYOX1	-0.0227224	-6.35122	0.84722	1	-1.05946	-6.06835	1.12685e-34	2.20432e-33
SLC35B1	0.116186	-6.12061	0.318549	1	1.00999	-6.1505	1.16421e-34	2.27606e-33
MMS22L	-0.241023	-6.6181	0.0402473	0.599731	-1.08261	-5.77811	1.19294e-34	2.33086e-33
CAPNS1	0.176906	-7.77827	0.217379	1	-1.04168	-7.2664	1.20745e-34	2.35784e-33
CTSB	0.225364	-6.0891	0.0703442	0.729905	-0.941193	-7.52179	1.23157e-34	2.40354e-33
SLC12A5	-0.106768	-3.25659	0.605775	1	-1.56879	-3.91976	1.31366e-34	2.56225e-33
CIC	-0.490429	-5.34398	0.0135082	0.390964	-1.29083	-5.43359	1.32306e-34	2.57908e-33
C12orf66	0.193581	-4.7399	0.167748	0.959437	1.11235	-5.79073	1.3397e-34	2.60999e-33
MAGI1	-0.0495211	-6.73307	0.66388	1	-1.02217	-6.20716	1.38661e-34	2.69981e-33
SLC7A1	0.0162276	-7.66172	0.896853	1	0.92891	-8.03224	1.39222e-34	2.70915e-33
CDC37L1	0.397551	-4.57014	0.00515304	0.259485	1.24077	-4.88852	1.40699e-34	2.73631e-33
HUNK	-0.271616	-1.15394	0.441024	1	-1.99511	-3.04098	1.43698e-34	2.793e-33
MLLT3	0.214167	-4.50521	0.140639	0.913957	1.3693	-4.43307	1.44136e-34	2.79989e-33
MAP4K5	-0.011575	-6.90961	0.922427	1	0.971494	-6.63644	1.45274e-34	2.82036e-33
SRBD1	0.173297	-5.71876	0.172503	0.965192	0.972181	-6.88111	1.46949e-34	2.85122e-33
TRAM1	0.222761	-6.8994	0.060422	0.693671	-0.898673	-8.50673	1.47593e-34	2.86205e-33
PCDH7	-1.55873	1.94905	0.222702	1	-1.95542	-3.11232	1.57062e-34	3.04391e-33
PDCD5	0.288574	-6.60088	0.0128045	0.382919	0.971087	-6.90781	1.57247e-34	3.04573e-33
LPIN1	0.110378	-4.82697	0.420289	1	0.985546	-6.38684	1.64158e-34	3.17775e-33
LINC00346	1.03706	1.79394	0.417458	1	3.27247	-1.7355	1.71135e-34	3.31088e-33
TRIM71	0.596352	1.78706	0.610536	1	-3.94534	-1.65893	1.94972e-34	3.76986e-33
VCP	0.206191	-8.54836	0.0780552	0.755839	-0.866565	-8.14487	1.9705e-34	3.80784e-33
DZIP1L	2.41779	1.94664	0.085405	0.774556	3.12405	-1.86225	1.99144e-34	3.8461e-33
NRIP1	0.313307	-7.49512	0.00663562	0.289384	1.0763	-6.18475	2.03689e-34	3.93159e-33
EBF4	-0.643391	-3.08429	0.0025796	0.18912	-1.61871	-4.03339	2.09044e-34	4.03263e-33
RP11-498C9.15	-0.279264	-3.49782	0.11445	0.859973	-2.91918	-2.3847	2.62509e-34	5.06109e-33
MINDY3	0.158697	-4.95748	0.249467	1	1.1238	-5.38042	2.67694e-34	5.15809e-33
BCAR3	0.265055	-4.22464	0.0852987	0.774056	-1.25811	-4.78945	2.74933e-34	5.29451e-33
SIDT1	-0.262417	-6.09337	0.0266993	0.507671	-1.5377	-4.34936	2.76074e-34	5.31342e-33
TRIM25	-0.0585806	-7.08997	0.627273	1	-0.958728	-7.52845	2.8462e-34	5.47477e-33
EYA4	0	3.06287	1	1	1.18921	-5.05385	3.27555e-34	6.29701e-33
RP11-403I13.8	-0.231616	-2.47011	0.289888	1	-1.59449	-4.26267	3.47687e-34	6.68019e-33
SDAD1	0.156405	-6.12667	0.179484	0.965192	1.01268	-6.79535	3.47957e-34	6.68154e-33
DHRS7	0.10421	-5.29736	0.419392	1	1.09581	-5.43483	3.7565e-34	7.20915e-33
UBASH3B	-1.17709	0.860092	0.129109	0.885347	-1.92162	-3.18539	3.8152e-34	7.31762e-33
PRKAR1B	-0.0033192	-4.87409	0.982159	1	-1.24129	-5.10408	3.84063e-34	7.36216e-33
HSP90B1	0.262647	-10.4797	0.0227295	0.47347	0.843403	-11.1697	4.01484e-34	7.69169e-33
TSPYL1	-0.0165102	-7.57139	0.887547	1	-0.907942	-7.1183	4.37455e-34	8.37604e-33
RNF146	0.0616309	-5.02108	0.648383	1	1.08309	-5.55687	4.67155e-34	8.93959e-33
BCL9	-0.219368	-5.2976	0.115464	0.863783	-0.978365	-6.52257	4.84728e-34	9.27056e-33
TPBG	0.0277473	-7.05954	0.819001	1	-1.09387	-5.68078	4.97881e-34	9.51668e-33
PSMG3-AS1	-0.0744156	-3.93727	0.651347	1	-1.45641	-4.26284	5.27934e-34	1.00853e-32
CSGALNACT2	0.0729987	-4.83774	0.589544	1	1.39632	-4.44802	5.77389e-34	1.10238e-32
ZNF451	-0.0277383	-7.1884	0.81143	1	0.890604	-7.48052	5.94401e-34	1.13421e-32
RNASEH1	0.0481388	-4.65546	0.742624	1	0.936309	-6.71932	6.42653e-34	1.22559e-32
MCTP1	0.228274	1.36245	0.885433	1	1.02936	-6.40258	6.93911e-34	1.32258e-32
CACNA1H	-0.345504	-6.44329	0.00736971	0.302209	-1.03722	-7.3165	7.04233e-34	1.34149e-32
LSR	0.220376	-5.9744	0.0866338	0.778563	-1.04019	-6.37002	7.63915e-34	1.45435e-32
SNAP91	1.90922	2.94746	1	1	2.55271	-2.11888	7.94223e-34	1.51119e-32
SUOX	0.0305475	-4.79696	0.819559	1	-1.6407	-3.79722	8.50677e-34	1.61769e-32
PSMG1	0.0077089	-5.62299	0.952721	1	1.05011	-5.9634	8.77128e-34	1.66704e-32
PUM3	0.0922059	-6.89867	0.418972	1	0.962359	-6.62143	8.86915e-34	1.68468e-32
TAOK2	-0.194816	-6.98858	0.0900536	0.788111	-1.01507	-6.23448	8.94523e-34	1.69817e-32
GYS1	-0.208873	-5.7768	0.10178	0.830512	-1.23991	-5.14512	9.66086e-34	1.83299e-32
C14orf132	0.25218	-5.43324	0.0582684	0.682011	-1.20685	-5.12124	1.32969e-33	2.52142e-32
STEAP3	0.201172	-5.1242	0.135091	0.903428	-1.23468	-5.1074	1.331e-33	2.52248e-32
EPHA2	-0.266331	-2.71137	0.216617	1	-1.57744	-3.96663	1.35171e-33	2.56029e-32
IL6ST	0.0491229	-6.3111	0.69734	1	0.957174	-6.74851	1.35841e-33	2.57151e-32
METTL17	-0.105825	-5.64011	0.481628	1	1.13498	-5.63571	1.42369e-33	2.69357e-32
ARL5B	0.139101	-6.36109	0.264374	1	0.937075	-6.83731	1.45641e-33	2.75392e-32
PPIG	0.0848166	-7.26335	0.458103	1	0.892566	-7.67199	1.53873e-33	2.90684e-32
TIGD6	-0.00386799	-3.48602	1	1	1.54498	-4.09091	1.53902e-33	2.90684e-32
AGO2	-0.0965323	-8.13062	0.434627	1	-0.910237	-7.56551	1.66893e-33	3.15042e-32
MICAL3	-0.333449	-5.77512	0.00541817	0.267375	-0.98084	-6.31037	1.68512e-33	3.17918e-32
LMO4	0.120308	-3.03255	0.559228	1	1.07283	-5.8302	1.69609e-33	3.19808e-32
TIMM23B	-0.155087	-3.30176	0.391238	1	1.54422	-3.72735	1.75105e-33	3.29986e-32
TFRC	0.192984	-9.22749	0.105291	0.841428	-0.925486	-9.28423	1.84995e-33	3.48427e-32
PDRG1	-0.0120626	-5.34681	0.926652	1	1.18328	-4.99456	1.96355e-33	3.69615e-32
CCM2	-0.040115	-4.58251	0.785128	1	-1.43464	-4.26995	2.00918e-33	3.77991e-32
LRP12	-0.106925	-2.73961	0.62975	1	0.964007	-6.42635	2.0447e-33	3.84456e-32
LRIF1	-0.0437143	-5.33812	0.747433	1	0.996651	-6.67939	2.06333e-33	3.8774e-32
MYH10	0.0973396	-6.67077	0.412565	1	-0.935445	-6.77958	2.11971e-33	3.98113e-32
COL18A1	-0.298218	-4.43941	0.0595363	0.688705	-1.02129	-6.43106	2.12916e-33	3.99664e-32
SCD	0.405421	-10.3093	0.00144272	0.143121	-0.890244	-11.1158	2.21838e-33	4.16176e-32
TMEM189	-0.257933	-4.73986	0.0759463	0.753053	-1.37608	-4.88185	2.35e-33	4.40622e-32
PIGBOS1	0.301909	-3.15204	0.151124	0.922952	1.76652	-3.38521	2.60699e-33	4.88532e-32
RASSF9	1.83218	2.56023	0.490376	1	3.45562	-1.43618	2.63657e-33	4.93799e-32
MORF4L2	0.270023	-8.05969	0.0210555	0.462012	0.883774	-7.92273	2.64312e-33	4.94748e-32
TBCE	0.139592	-4.55112	0.351225	1	1.13243	-5.40701	2.6483e-33	4.95442e-32
ATG12	0.0369786	-6.23132	0.758704	1	0.959118	-6.53705	2.73902e-33	5.12127e-32
C1orf56	0.120532	-3.86375	0.455221	1	1.33815	-4.33811	2.82798e-33	5.28464e-32
CERK	-0.000318996	-4.64574	1	1	-1.28138	-4.66703	2.83308e-33	5.29122e-32
FZD1	0.0357608	-3.79573	0.839434	1	-1.79647	-3.26444	2.91819e-33	5.44713e-32
FARSB	0.00721179	-6.22813	0.952132	1	1.02064	-5.9876	2.96789e-33	5.53681e-32
PKN1	0.112906	-6.62557	0.375658	1	0.99466	-6.31112	3.29462e-33	6.14291e-32
METTL22	-0.0604204	-5.13326	0.649101	1	1.13814	-5.21125	3.32437e-33	6.19493e-32
KIAA1522	-0.191616	-6.9408	0.11961	0.873462	-0.984317	-7.13179	3.41894e-33	6.36761e-32
HOXC8	-0.824645	-3.62585	0.000425081	0.0717721	-4.18138	-1.50301	3.46626e-33	6.45215e-32
SIL1	0.0498268	-5.34715	0.712549	1	1.04254	-5.70304	3.61167e-33	6.71906e-32
PPP3CC	0.115824	-3.62083	0.499524	1	1.34879	-4.57092	3.70403e-33	6.88706e-32
ANXA1	0.0960817	0.814952	0.914292	1	2.37581	-2.26394	3.7243e-33	6.9209e-32
ARAP1	-0.184976	-5.70845	0.128729	0.884592	-1.06748	-5.64404	3.91861e-33	7.27795e-32
ZBTB25	-0.228584	-5.96142	0.0593301	0.687748	1.18624	-5.28498	3.95662e-33	7.34447e-32
AKAP1	0.0276478	-7.01078	0.810261	1	-0.937624	-6.613	3.99904e-33	7.41786e-32
COQ10B	-0.0444782	-4.72828	0.767209	1	1.15831	-5.83139	4.0006e-33	7.41786e-32
PURB	-0.0782428	-7.40161	0.503681	1	-0.997255	-6.55849	4.16638e-33	7.72096e-32
DARS	0.253118	-7.02512	0.0292254	0.527841	0.866497	-7.72776	4.34419e-33	8.04601e-32
USP15	0.202247	-6.86716	0.0805927	0.757804	0.919022	-7.503	4.36741e-33	8.08455e-32
ATP6V0E2	0.0831249	-4.67118	0.545694	1	-1.45017	-4.31242	4.37163e-33	8.08788e-32
WNT10A	-1.46825	2.56349	0.691347	1	-6.22389	-1.0023	4.59851e-33	8.50292e-32
LRP8	-0.130469	-5.70075	0.302775	1	-1.13543	-5.88482	4.61182e-33	8.52282e-32
FLRT3	-1.83274	2.94743	1	1	4.10975	-1.22201	4.84655e-33	8.95165e-32
NPNT	0.0368821	-7.95501	0.771092	1	-0.877416	-7.65422	5.42881e-33	1.00216e-31
TFAP2C	0.0668794	-8.02788	0.57116	1	-0.926146	-6.89139	5.74162e-33	1.05932e-31
NUAK1	0.110071	-4.1335	0.479645	1	-1.27915	-4.7124	5.94588e-33	1.0964e-31
SETD1B	-0.263502	-5.53174	0.14621	0.917365	-1.21668	-5.44502	6.13911e-33	1.1314e-31
ATF1	0.252663	-5.92464	0.0429142	0.614132	0.976276	-6.18735	6.30526e-33	1.16138e-31
SGCE	-0.293315	2.06705	1	1	1.09019	-5.43891	7.21682e-33	1.32855e-31
CHORDC1	0.0718535	-5.51689	0.558818	1	0.978165	-6.42396	7.55274e-33	1.38963e-31
RCC1	0.197973	-6.90952	0.0780478	0.755839	-1.00981	-6.26644	8.34743e-33	1.535e-31
NBPF11	-0.0865153	-5.79613	0.519834	1	1.01846	-5.97735	9.00977e-33	1.65589e-31
UBTF	0.0719153	-7.92496	0.523843	1	-0.933126	-6.70859	9.34424e-33	1.71641e-31
LPCAT1	0.0520056	-6.80151	0.652998	1	-0.931147	-7.61331	9.45802e-33	1.73636e-31
ZBTB41	0.193478	-6.5634	0.102316	0.832585	0.937647	-6.65869	1.01923e-32	1.87013e-31
HDLBP	0.14735	-8.97999	0.190151	0.965192	0.838319	-9.86237	1.11169e-32	2.03866e-31
YIF1A	0.066803	-5.52575	0.597666	1	1.17637	-5.41219	1.19073e-32	2.18242e-31
ATP8B1	-0.0501386	-6.22307	0.665274	1	0.909977	-6.79811	1.19195e-32	2.18346e-31
GOLGA1	0.116376	-5.79579	0.346642	1	1.04498	-5.59724	1.2301e-32	2.25211e-31
SLC12A9	-0.297076	-5.77997	0.0286455	0.524452	-1.38197	-4.42944	1.23692e-32	2.26335e-31
FARP1	-0.124766	-6.11667	0.312775	1	-0.939365	-6.57648	1.3807e-32	2.52507e-31
CHMP2B	0.34573	-6.48655	0.00444152	0.247934	0.930206	-7.10629	1.58085e-32	2.88953e-31
PGPEP1	0.00889087	-3.56621	0.953828	1	-1.31156	-4.60116	1.61881e-32	2.95729e-31
ACADVL	-0.183252	-6.90361	0.170024	0.962488	0.912669	-8.07434	1.62114e-32	2.95993e-31
NVL	0.0806704	-5.99145	0.503587	1	1.0327	-5.69093	1.65721e-32	3.02414e-31
RXRA	-0.051857	-6.27064	0.692641	1	-1.30744	-4.83138	1.66085e-32	3.02912e-31
ENPP1	0.380991	-0.539174	0.382379	1	1.0858	-5.40839	1.70458e-32	3.10718e-31
CDR2	0.134596	-5.51519	0.272508	1	1.01241	-6.14951	1.71414e-32	3.12291e-31
WRN	-0.0264478	-5.46664	0.845202	1	1.0042	-5.96392	1.71957e-32	3.13109e-31
MAN2B2	-0.186215	-5.53666	0.203408	0.994993	-1.07627	-5.46366	1.72634e-32	3.14171e-31
ZNF274	0.137961	-3.96038	0.397481	1	1.09059	-5.5135	1.78059e-32	3.23868e-31
CRBN	0.173854	-5.87137	0.161174	0.947925	0.992932	-6.23077	1.79797e-32	3.26851e-31
DHCR24	0.24752	-7.40781	0.0558666	0.668599	-0.918527	-8.34628	1.8007e-32	3.2717e-31
GATAD1	-0.114774	-5.94842	0.374985	1	1.05133	-5.88267	1.8235e-32	3.31131e-31
CD81	0.124842	-5.72948	0.427598	1	-1.01202	-6.05645	1.82668e-32	3.3153e-31
ZNF629	0.129136	-6.17705	0.276954	1	-0.989665	-6.06188	1.88114e-32	3.41228e-31
MON2	-0.133822	-7.35734	0.243399	1	0.879923	-7.72469	1.92457e-32	3.48916e-31
S100A11	0.258911	-9.05529	0.0495209	0.641182	-1.13685	-8.59254	1.97541e-32	3.5794e-31
GNL2	0.174428	-6.35349	0.138618	0.910913	0.957019	-6.71987	1.9852e-32	3.59518e-31
CANX	0.290238	-10.7722	0.018479	0.438196	0.845169	-10.8481	2.13237e-32	3.85962e-31
SORCS2	0.692921	1.89357	0.586496	1	-2.51703	-2.31933	2.20906e-32	3.99628e-31
TMEM42	0.124797	-2.6018	0.576221	1	1.97008	-2.8967	2.36086e-32	4.26858e-31
MARVELD1	0.260957	-4.78867	0.0730023	0.74068	-1.2821	-4.65852	2.3745e-32	4.29092e-31
AP000350.5	-0.357647	-3.94613	0.0254186	0.501338	-1.89872	-3.34202	2.40048e-32	4.33552e-31
AIMP1	0.257169	-5.98156	0.0280753	0.518262	0.964459	-6.49494	2.47398e-32	4.46585e-31
DXO	-0.255088	-4.55292	0.113628	0.859587	1.34874	-4.34786	2.52048e-32	4.54733e-31
NBR2	-0.0784813	-2.93297	0.718475	1	1.68272	-3.38837	2.85941e-32	5.15604e-31
TTC17	-0.128611	-6.8602	0.259037	1	0.920675	-7.06603	2.88281e-32	5.19543e-31
CA13	-1.43783	1.09012	0.0585499	0.682966	2.33329	-2.26536	2.94905e-32	5.31194e-31
LETMD1	-0.166995	-5.67645	0.173007	0.965192	1.02908	-6.00294	3.37478e-32	6.07551e-31
CLMN	0.139203	-7.35118	0.237299	1	-1.09119	-5.47209	3.39486e-32	6.10837e-31
CHIC2	0.118913	-2.796	0.606278	1	1.41816	-4.12621	3.40462e-32	6.12264e-31
SNX33	-0.0769461	-5.68362	0.522883	1	-1.09548	-5.54435	3.4101e-32	6.12919e-31
AAED1	-0.0683055	-2.68177	0.752303	1	1.80391	-3.06697	3.46288e-32	6.22072e-31
ARHGAP30	-0.40739	-0.410635	0.329747	1	-2.88998	-2.07017	3.47571e-32	6.24041e-31
RNF13	0.169927	-6.25467	0.140335	0.913957	1.01832	-5.78859	3.65172e-32	6.55291e-31
PPP1R16A	-0.181143	-5.88394	0.1337	0.898078	-1.21696	-4.97207	3.75415e-32	6.7331e-31
FAM206A	-0.00405242	-4.84489	0.97968	1	1.27597	-4.6688	3.92824e-32	7.04155e-31
TTC1	0.140423	-6.00931	0.26294	1	0.939055	-6.61903	3.95196e-32	7.08027e-31
PDE1C	-3.12544	2.74106	0.313013	1	5.31569	-0.787541	3.98417e-32	7.13416e-31
ZNF519	-0.3076	-5.27641	0.0169169	0.424269	-1.30453	-4.65256	4.13251e-32	7.39583e-31
APOL6	-0.0694102	1.89558	1	1	4.74301	-0.920121	4.25977e-32	7.6195e-31
ETFB	0.0477203	-4.96593	0.725233	1	-1.20476	-4.88853	4.33336e-32	7.74698e-31
AFTPH	0.115756	-6.43929	0.329675	1	0.925886	-6.88539	4.52071e-32	8.07759e-31
SUMO2	0.293803	-7.85312	0.0114989	0.365279	-0.909022	-7.18357	4.63832e-32	8.28332e-31
RNF223	0.513684	-3.90552	0.0172746	0.428329	1.57547	-3.83689	4.7788e-32	8.52964e-31
TNFAIP8L1	0.600416	-2.91837	0.00324299	0.21011	-1.86903	-3.2849	4.93666e-32	8.80669e-31
UBE2Q2P2	-0.415813	-3.23372	0.0200117	0.454419	1.39519	-4.17405	5.08844e-32	9.07262e-31
PRKAA2	0.338032	-0.785028	0.418631	1	1.25178	-4.68841	5.12944e-32	9.14085e-31
PTP4A1	0.0977541	-8.26262	0.404182	1	0.981137	-8.05123	5.21855e-32	9.29469e-31
METTL8	-0.139389	-5.44134	0.298107	1	1.162	-5.08241	5.64558e-32	1.00499e-30
FAM84A	-0.345976	-1.90744	0.203399	0.994993	-1.2182	-5.03076	5.95835e-32	1.0601e-30
APOBEC3B	0.350648	-2.02184	0.154287	0.930535	1.40032	-4.08985	6.18379e-32	1.09963e-30
USP5	0.170873	-6.07315	0.150383	0.92264	-0.962939	-6.52944	6.53238e-32	1.161e-30
TRIB3	0.194627	-5.31877	0.136639	0.906168	1.139	-6.08281	6.83634e-32	1.21438e-30
DYNLL2	-0.0116366	-7.04563	0.923783	1	-0.915369	-6.84672	6.93917e-32	1.23199e-30
DUSP12	0.166029	-4.65959	0.245034	1	1.22509	-4.95168	6.97241e-32	1.23723e-30
NEDD4L	-0.0823796	-5.04507	0.525684	1	1.19816	-5.17585	7.37882e-32	1.30865e-30
RP11-213G2.3	-0.141695	-2.8571	0.505134	1	1.6438	-3.71063	7.59049e-32	1.34548e-30
RERG	0.246578	-4.80217	0.0770641	0.755766	3.66377	-1.28882	7.90289e-32	1.40011e-30
GCN1	-0.0206444	-8.04097	0.872028	1	-0.912718	-6.95319	7.99477e-32	1.41564e-30
HACL1	0.143754	-5.33569	0.293552	1	1.05125	-5.53922	8.34011e-32	1.47601e-30
VLDLR	0.265633	-3.22429	0.153179	0.928206	1.69952	-3.35488	8.64175e-32	1.52858e-30
ELF3	0.0933309	-5.22605	0.47372	1	1.19426	-4.7639	9.26197e-32	1.63742e-30
LARGE1	-0.0840294	-6.27084	0.482973	1	-1.19317	-4.87344	9.44056e-32	1.66812e-30
INTS7	-0.258592	-5.06706	0.0470308	0.627886	1.1149	-5.23661	9.80197e-32	1.73106e-30
JADE2	0.048862	-6.40715	0.674827	1	-0.949941	-6.31288	9.80787e-32	1.73119e-30
ALDH7A1	0.164046	-6.67555	0.158148	0.940177	-0.967973	-6.39537	9.85927e-32	1.73934e-30
PDLIM3	0.10198	-3.14219	0.598902	1	2.01853	-2.85703	1.01326e-31	1.78661e-30
MAPRE2	1.26411	1.47762	0.240157	1	1.41996	-4.19304	1.04049e-31	1.83367e-30
SORT1	0.126329	-7.93336	0.294028	1	-0.974865	-7.33927	1.04186e-31	1.83512e-30
UBXN4	0.0926716	-7.84722	0.435724	1	0.830514	-8.30871	1.07762e-31	1.89709e-30
EXT1	-0.194979	-3.72035	0.236745	1	1.3051	-4.87538	1.36086e-31	2.39446e-30
CTNNB1	0.125498	-8.39782	0.274441	1	-0.90962	-8.42629	1.37688e-31	2.42138e-30
SRFBP1	-0.0734278	-4.72337	0.59656	1	1.03855	-5.5193	1.47592e-31	2.59419e-30
NCEH1	0.272492	-3.94439	0.0999965	0.827018	-1.56594	-3.75695	1.48065e-31	2.60114e-30
TRMT11	0.0444017	-4.97922	0.743092	1	1.16316	-5.12353	1.52528e-31	2.67813e-30
SPC25	0.0754035	-5.40859	0.553024	1	-1.43817	-4.0558	1.62522e-31	2.85211e-30
TRIM28	-0.0404197	-9.13192	0.737055	1	-1.12868	-7.177	1.63725e-31	2.87172e-30
ERP29	0.245611	-6.71807	0.0343542	0.562436	0.923905	-6.79928	1.67008e-31	2.92775e-30
CCDC66	-0.111522	-4.79828	0.414489	1	1.13592	-5.20894	1.75313e-31	3.07174e-30
ZNF708	-0.118231	-5.21156	0.400186	1	-1.14147	-5.27292	1.76313e-31	3.08764e-30
DUSP11	0.182162	-5.03902	0.174014	0.965192	1.04258	-5.61719	1.78509e-31	3.12446e-30
NTN1	-0.284803	-3.27704	0.134977	0.903411	-1.39117	-4.92713	1.82727e-31	3.19663e-30
MCCC1	0.0538929	-6.04145	0.668003	1	0.92186	-6.59156	1.85268e-31	3.23938e-30
SLC39A14	-0.00446511	-4.91648	0.989322	1	1.03557	-6.22603	1.86521e-31	3.25958e-30
SKP1	0.0517318	-7.5778	0.649399	1	-0.888559	-7.16624	2.06874e-31	3.61337e-30
FAM135B	1.52714	2.32548	0.418271	1	9.05196	-0.573608	2.24503e-31	3.91925e-30
BMP6	0.2341	2.12304	1	1	1.49082	-3.90234	2.34278e-31	4.08777e-30
MKI67	0.116761	-10.3501	0.319766	1	-0.856759	-9.09348	2.54536e-31	4.43891e-30
ZFP36L1	-0.0569374	-6.67148	0.653254	1	-0.868012	-8.30217	2.58309e-31	4.50237e-30
RAD52	-0.311068	-3.67486	0.0632769	0.702795	1.28404	-4.35823	2.60571e-31	4.53942e-30
ADGRL1	-0.171028	-6.33985	0.217497	1	-1.17971	-5.80389	2.63603e-31	4.58985e-30
SLC25A1	0.17331	-6.89934	0.14277	0.914906	-0.962119	-6.27088	2.6478e-31	4.60795e-30
EIF4E2	0.296422	-5.46971	0.157794	0.940156	-2.5285	-5.14431	2.90048e-31	5.04505e-30
RAPH1	-0.190236	-5.6602	0.118663	0.872065	0.912522	-6.74942	3.01397e-31	5.23973e-30
CAMKK2	-0.0707319	-5.708	0.570879	1	-1.26334	-4.56248	3.02248e-31	5.2518e-30
CDC42BPA	0.00430388	-6.43878	0.97302	1	0.874182	-7.04134	3.04181e-31	5.28264e-30
APTX	0.159083	-5.0972	0.259627	1	1.08706	-5.25626	3.43538e-31	5.96304e-30
SYTL1	-0.366485	-4.76345	0.0152868	0.411753	1.09574	-5.32684	3.48202e-31	6.04086e-30
NUB1	0.166087	-6.12923	0.157304	0.938235	0.945488	-6.26288	3.70542e-31	6.4251e-30
BCL2L11	0.0471901	-4.87907	0.753424	1	-1.27317	-4.71998	3.83856e-31	6.65251e-30
ABCD1	-0.173769	-6.20984	0.174945	0.965192	-1.70914	-3.39987	3.90706e-31	6.76772e-30
ZFHX3	-0.0741054	-7.82972	0.542628	1	-0.91257	-7.79764	3.92174e-31	6.78963e-30
RALB	0.332715	-5.72024	0.00647957	0.289047	-0.978751	-6.07971	4.04207e-31	6.99433e-30
ECD	0.246652	-6.28503	0.0422136	0.610499	0.951822	-6.25261	4.07397e-31	7.04587e-30
FNIP2	-0.217559	-2.58408	0.336731	1	1.34263	-4.29672	4.17164e-31	7.21107e-30
MLEC	0.0641255	-7.77684	0.597882	1	-0.891442	-6.75729	4.42615e-31	7.64705e-30
ZDHHC17	-0.115234	-5.9015	0.344216	1	0.978239	-5.88775	4.47313e-31	7.72423e-30
PRDX2	0.281987	-8.34272	0.0125496	0.381822	-0.869191	-7.15155	4.55851e-31	7.86762e-30
TPST2	-0.234637	-2.90309	0.243756	1	-1.89439	-3.04124	4.62288e-31	7.97459e-30
FAM133B	0.0226388	-6.16901	0.864495	1	1.06405	-6.07427	4.81242e-31	8.29726e-30
ADCY9	0.0498809	-5.50891	0.710505	1	-1.76258	-3.51365	5.1207e-31	8.82424e-30
SLC38A1	0.146115	-10.2802	0.223534	1	0.884335	-9.16697	5.51939e-31	9.50638e-30
RUNDC3B	0.538322	-1.39276	0.0779068	0.755839	3.16635	-1.61579	5.58192e-31	9.60912e-30
RAPGEF3	-0.138285	-1.00713	0.726804	1	-1.86615	-3.05399	5.80653e-31	9.99064e-30
PLCH1	0.124149	-5.82766	0.326618	1	-1.62349	-3.83663	5.95661e-31	1.02436e-29
NOVA1	-0.289874	1.08856	0.731182	1	1.21336	-4.6223	6.14862e-31	1.05684e-29
ID4	0.14455	-2.29594	0.527237	1	-1.46482	-4.24894	6.32168e-31	1.08602e-29
RBL1	-0.192015	-5.78937	0.124588	0.877655	-1.30117	-4.43721	7.20049e-31	1.23636e-29
GLTP	0.000696334	-4.99927	1	1	-1.4694	-4.20466	8.00783e-31	1.37428e-29
MINK1	-0.378212	-6.10345	0.00457946	0.250977	-0.973703	-6.06962	8.18626e-31	1.40418e-29
BAZ2B	0.0151175	-6.41303	0.89793	1	0.862176	-7.25841	8.36786e-31	1.43459e-29
HSPD1	0.163331	-9.44472	0.149614	0.921565	0.810284	-10.0329	8.45372e-31	1.44857e-29
DBI	0.410266	-7.57974	0.00194628	0.165936	-0.901554	-7.4707	8.47916e-31	1.45219e-29
GDPD5	-0.744916	-1.19619	0.0141417	0.395334	-1.66241	-3.42892	8.51857e-31	1.45819e-29
FTH1P20	0.909278	-1.27382	0.00636335	0.286703	1.48257	-3.83798	8.53457e-31	1.46018e-29
EXOSC1	0.323006	-5.06869	0.0167094	0.423034	1.15412	-4.83732	8.69631e-31	1.48709e-29
NFATC1	-0.158544	-3.53571	0.41335	1	-1.41574	-4.31714	9.49273e-31	1.62245e-29
LINC01012	-0.392737	-1.75074	0.144653	0.915652	2.05518	-2.66971	9.99881e-31	1.70807e-29
NOTCH1	-0.186197	-6.53466	0.179564	0.965192	-1.44874	-4.10391	1.04886e-30	1.79084e-29
RAB3GAP2	-0.0833773	-5.67448	0.495821	1	0.878586	-6.79093	1.06683e-30	1.82057e-29
COX7A2L	0.188627	-6.44592	0.116625	0.865844	0.888337	-7.10169	1.0959e-30	1.86923e-29
LRRC75A-AS1	0.0296998	-7.99665	0.801812	1	0.830508	-8.59971	1.14217e-30	1.94716e-29
AXIN2	-0.625309	-0.729257	0.104834	0.839446	-2.31501	-2.56807	1.17219e-30	1.99732e-29
LINC00963	0.0129136	-5.49009	0.929899	1	1.1582	-5.10395	1.24102e-30	2.11353e-29
NDUFS5	0.50163	-7.23485	0.000117163	0.0325819	-0.884968	-7.34664	1.26429e-30	2.15206e-29
PRR12	-0.203137	-5.11717	0.399667	1	-1.44411	-4.83434	1.27761e-30	2.17363e-29
DUS4L	0.0117553	-5.31898	0.933783	1	1.1914	-4.69716	1.35853e-30	2.31013e-29
COBLL1	0.209478	-5.02929	0.122016	0.876341	1.02395	-5.57596	1.44245e-30	2.45158e-29
ATP6V0A4	0.466228	-1.98204	0.124574	0.877655	-6.12056	-0.889846	1.53365e-30	2.60526e-29
RBM48	-0.0794746	-4.58593	0.585894	1	1.20629	-4.63564	1.55427e-30	2.63894e-29
YIPF2	0.176219	-5.19872	0.174719	0.965192	0.976583	-6.1953	1.58013e-30	2.68149e-29
SPCS2	0.247668	-6.22964	0.0363103	0.578043	0.974028	-6.20559	1.63842e-30	2.77899e-29
EDEM3	0.180165	-6.24977	0.165436	0.954642	0.932511	-6.32734	1.73655e-30	2.94394e-29
SLC25A32	-0.0543241	-6.03361	0.643163	1	0.936423	-6.2243	1.74449e-30	2.9559e-29
ARHGEF17	-0.329181	-5.39597	0.0118138	0.37189	-1.26191	-4.6085	1.83524e-30	3.10811e-29
PREP	-0.0463578	-5.39367	0.733873	1	-1.11929	-5.33355	1.86666e-30	3.15971e-29
HCN2	0.410757	-1.8501	0.372622	1	-2.67729	-2.87009	1.87246e-30	3.16793e-29
SUFU	-0.249376	-4.695	0.0931306	0.799032	-1.43239	-4.06758	1.88124e-30	3.18118e-29
GCC1	0.216894	-5.54959	0.0916222	0.792408	1.00194	-5.72066	1.88496e-30	3.18585e-29
FAM13B	-0.157881	-6.47316	0.167477	0.959281	0.939527	-6.10336	1.89292e-30	3.19768e-29
C3orf52	0.486229	-1.34232	0.123195	0.877421	2.25044	-2.48786	1.89648e-30	3.20209e-29
SLTM	0.111126	-7.84581	0.345374	1	0.870118	-7.49707	2.07404e-30	3.50012e-29
IKBKE	-0.141239	-2.59959	0.585619	1	1.39979	-4.25167	2.2078e-30	3.72397e-29
RPS6KC1	0.112645	-4.242	0.449882	1	1.12269	-5.09259	2.35846e-30	3.97608e-29
RBM26	0.0658417	-6.70891	0.569631	1	0.882599	-6.88092	2.36503e-30	3.98514e-29
EAPP	0.308809	-7.15243	0.00780888	0.312271	0.84043	-8.17133	2.49671e-30	4.20491e-29
TRANK1	0.120748	-1.08675	0.746781	1	2.01729	-2.67046	2.67866e-30	4.50908e-29
N4BP2L2	-0.206387	-7.73934	0.0859512	0.776111	0.837228	-8.08612	2.68837e-30	4.52314e-29
CDC42BPG	-0.439044	-4.93332	0.00450759	0.248669	-1.00926	-5.73826	2.69004e-30	4.52367e-29
RHPN2	0.0214042	-5.13662	0.875207	1	-1.10224	-5.54409	2.73656e-30	4.59959e-29
MCTP2	0	3.06287	1	1	1.20001	-4.65573	2.78349e-30	4.67613e-29
JAK1	0.126176	-6.75835	0.282723	1	0.853254	-7.32489	2.89791e-30	4.86589e-29
ZNF529	0.0109515	-2.29066	1	1	1.35624	-4.15208	2.958e-30	4.9643e-29
MUT	0.186107	-6.02542	0.123461	0.877655	1.10115	-5.18546	3.07661e-30	5.16077e-29
DYNC1LI1	0.183189	-6.21032	0.112273	0.856723	0.910041	-6.58238	3.12398e-30	5.2376e-29
TMEM263	0.12506	-5.59892	0.343717	1	0.901192	-6.89675	3.14576e-30	5.27147e-29
CCDC186	-0.0244681	-6.035	0.840315	1	0.90031	-6.56113	3.21323e-30	5.38183e-29
FAAH2	0.375468	-1.99327	0.143159	0.914906	1.99377	-2.67082	3.23904e-30	5.42234e-29
SYF2	0.335067	-5.30384	0.0139914	0.394194	0.98385	-5.84944	3.34642e-30	5.59932e-29
SUPT7L	0.0884669	-6.05622	0.484339	1	0.890551	-6.65505	3.35663e-30	5.61359e-29
PARP1	0.0774382	-7.4265	0.527148	1	-0.853218	-7.66329	3.43911e-30	5.74865e-29
YME1L1	-0.00549556	-7.59087	0.961224	1	0.827297	-7.82571	3.47819e-30	5.81106e-29
MKKS	0.274032	-5.54946	0.0347536	0.564551	0.919281	-6.297	3.58588e-30	5.98799e-29
HIST3H2BB	0.504342	-4.25712	0.00998861	0.349298	1.34484	-4.53633	3.73109e-30	6.22736e-29
KIAA0895	0.183188	-3.20406	0.316902	1	1.48871	-3.65378	3.79267e-30	6.32699e-29
NOTCH3	-0.26541	-6.74481	0.0379473	0.587773	-1.0267	-7.01355	3.80696e-30	6.34765e-29
CCDC144B	1.57996	1.56198	0.100999	0.827167	2.69656	-2.06437	3.81707e-30	6.36135e-29
AP001258.4	0.0332884	-2.71314	0.87837	1	1.72838	-3.05117	3.99007e-30	6.64634e-29
MORC2	-0.0366865	-7.05682	0.748941	1	-0.879056	-6.72814	3.99344e-30	6.64864e-29
DNTTIP1	0.261023	-4.68398	0.0809293	0.759132	1.0204	-5.61147	4.08584e-30	6.79909e-29
CCDC85C	0.124258	-6.24732	0.316618	1	-1.12694	-5.38152	4.09944e-30	6.81833e-29
TMEM121	0.282686	-1.27051	0.380047	1	-3.3878	-1.60676	4.14395e-30	6.88893e-29
SAP30	0.185016	-4.62254	0.208291	1	1.33502	-4.22325	4.16542e-30	6.92118e-29
DDX49	0.18298	-5.65862	0.131073	0.89081	0.934695	-6.27954	4.32421e-30	7.18146e-29
YLPM1	-0.169236	-8.1764	0.144147	0.915652	-0.857429	-7.19981	4.3491e-30	7.2192e-29
UTP14A	0.260327	-6.81748	0.0228808	0.473933	1.07004	-5.31165	4.38089e-30	7.26836e-29
C4orf19	-0.0158027	-3.73737	0.945984	1	-2.2777	-2.71477	4.70394e-30	7.80048e-29
KCP	-0.68865	1.10095	0.492632	1	3.7713	-1.23513	4.72504e-30	7.83157e-29
FAM78A	0.0595455	-2.3529	0.846089	1	-3.87923	-1.4145	4.88175e-30	8.0873e-29
DOCK1	0.0227037	-7.76062	0.844436	1	-0.895015	-6.86943	5.05444e-30	8.36924e-29
IRF2BPL	0.107388	-5.27715	0.422784	1	-1.41223	-4.03747	5.24106e-30	8.67395e-29
ARMCX5	0.34305	-3.78765	0.0385968	0.590415	1.52024	-3.71015	5.57268e-30	9.21823e-29
KIF13B	0.174536	-4.01746	0.273425	1	-0.953027	-6.35579	5.6181e-30	9.28876e-29
BHLHA15	-2.80018	2.18568	0.0792004	0.757133	4.69594	-0.743372	5.62893e-30	9.30207e-29
COMMD4	0.0198913	-6.07022	0.867001	1	-1.12684	-5.23247	5.84856e-30	9.66024e-29
S100A13	0.060134	-6.22881	0.638672	1	-1.25065	-4.50238	6.19617e-30	1.02293e-28
GCFC2	0.0393968	-4.48665	0.79204	1	1.22499	-4.57298	6.32187e-30	1.04317e-28
WDR44	0.18942	-5.03227	0.153209	0.928221	1.26002	-4.77524	6.55734e-30	1.08149e-28
CCDC28A	0.162311	-3.09368	0.386036	1	1.42602	-3.87846	6.85543e-30	1.1301e-28
TEAD1	0.0280227	-6.79862	0.822817	1	-0.975821	-6.05554	7.67049e-30	1.26383e-28
PMPCA	0.070097	-6.5854	0.569174	1	-1.0944	-5.6399	7.76541e-30	1.27884e-28
EPS8L1	-0.123237	-4.65453	0.394726	1	-1.26273	-4.46461	7.87116e-30	1.29562e-28
GTF3C1	0.118695	-7.87197	0.338881	1	-0.835166	-7.35982	7.95097e-30	1.30811e-28
ATP2B1	0.144476	-7.99414	0.212455	1	0.827675	-8.213	8.26128e-30	1.3585e-28
UVSSA	-0.515926	-4.35735	0.000933099	0.10981	1.16597	-4.88804	9.12391e-30	1.49961e-28
UPK3B	-0.624221	1.09141	0.488601	1	-3.63611	-1.42735	1.01683e-29	1.67045e-28
NCLN	0.0718477	-4.93742	0.627361	1	-1.16283	-5.09998	1.04426e-29	1.71467e-28
TMA16	0.122889	-6.21131	0.297772	1	1.01643	-5.81052	1.14275e-29	1.87546e-28
GOLGA2	0.000447005	-6.6031	1	1	0.856198	-7.04955	1.16322e-29	1.90812e-28
TRIM2	0.0976327	-2.56259	0.673719	1	0.93871	-6.26585	1.19169e-29	1.95387e-28
LINC00094	-0.158785	-3.96856	0.346464	1	-1.46397	-3.8483	1.19936e-29	1.96467e-28
RP11-111F5.4	0.27231	-0.496491	0.494754	1	2.85362	-1.83492	1.19945e-29	1.96467e-28
RBPMS2	-0.109715	0.192302	0.879853	1	-1.95271	-2.97876	1.23383e-29	2.01999e-28
SLC22A23	0.0477801	-4.24028	0.751747	1	-1.03125	-5.6737	1.35017e-29	2.20937e-28
C1orf43	0.296932	-7.96364	0.0110468	0.361525	0.815923	-7.97151	1.35321e-29	2.21327e-28
ZBED9	0.050978	-3.47581	0.805853	1	1.40209	-4.06849	1.35606e-29	2.21684e-28
PRKDC	0.0954839	-9.92278	0.443629	1	-0.834507	-9.37099	1.39317e-29	2.27639e-28
GTPBP10	-0.0772308	-5.71857	0.531932	1	1.15924	-4.97062	1.42135e-29	2.32131e-28
U73166.2	-0.398192	-0.322531	0.375733	1	2.40172	-2.05489	1.4241e-29	2.32467e-28
FBXO30	0.212643	-4.32057	0.14681	0.917365	0.970156	-6.06115	1.46576e-29	2.39151e-28
IMPACT	-0.0099194	-5.62788	0.938632	1	0.962282	-5.93751	1.47131e-29	2.39938e-28
LOX	-0.585371	1.83939	0.571638	1	0.894861	-6.45647	1.48604e-29	2.42222e-28
ACBD3	0.151035	-5.77784	0.203391	0.994993	0.866196	-7.37996	1.50549e-29	2.45273e-28
OSER1-AS1	0.178393	-2.32907	0.46106	1	2.52318	-2.12453	1.5186e-29	2.47283e-28
CCDC80	-0.0502875	1.03638	1	1	4.79368	-0.67699	1.51931e-29	2.47283e-28
ARHGEF16	-0.0655367	-4.81804	0.642787	1	-1.14621	-4.85577	1.52165e-29	2.47543e-28
MOSPD2	0.110155	-4.5643	0.462596	1	1.35745	-4.1755	1.58791e-29	2.58198e-28
CEP78	-0.119325	-6.43919	0.310075	1	-0.971929	-5.82597	1.6034e-29	2.6059e-28
ZBTB38	0.183019	-5.32588	0.151328	0.923298	1.12915	-5.11048	1.62066e-29	2.63267e-28
GGT6	0.212458	-4.94387	0.130728	0.890232	-2.34286	-2.32503	1.70256e-29	2.76437e-28
PCSK6	-0.131624	-4.84275	0.33736	1	-1.10215	-5.33491	1.71331e-29	2.78047e-28
LLGL2	-0.227866	-7.45129	0.0594096	0.688346	-1.08245	-6.16459	1.80557e-29	2.92878e-28
PTPN14	-0.197899	-5.4623	0.120852	0.874258	-1.11212	-5.04474	1.87419e-29	3.0386e-28
TIPRL	0.249968	-5.76196	0.0381292	0.588775	1.00033	-6.15096	1.89671e-29	3.07363e-28
LIMA1	0.225488	-5.56518	0.0886081	0.784096	0.94758	-6.08868	2.16314e-29	3.50367e-28
SLC6A9	0.0144237	-3.31228	0.947617	1	1.30726	-4.36993	2.31941e-29	3.75497e-28
SERTAD3	-0.155481	-5.27894	0.237629	1	-1.35098	-4.16053	2.35487e-29	3.81054e-28
RASSF7	0.107629	-4.02153	0.492179	1	-1.73816	-3.52474	2.37659e-29	3.84382e-28
CORO2A	-0.12908	-3.03811	0.54492	1	-1.48298	-3.94694	2.48855e-29	4.02296e-28
RP11-477H21.2	-0.80337	-2.97866	0.000106816	0.0310518	-2.79495	-1.95989	2.57192e-29	4.15572e-28
ASPH	0.161562	-5.36465	0.221295	1	0.909009	-9.07815	2.64293e-29	4.26839e-28
ASNSD1	0.214655	-6.056	0.08705	0.779502	0.987724	-5.83485	2.65843e-29	4.29136e-28
ARMT1	0.312381	-8.69816	0.0114301	0.365279	-0.818111	-8.32294	2.73163e-29	4.40739e-28
GNA13	0.105499	-7.05205	0.388592	1	0.818404	-7.77223	2.75431e-29	4.44184e-28
PFDN1	0.360133	-5.37836	0.0064001	0.287512	0.927267	-6.19223	2.76977e-29	4.46461e-28
ZNF385A	-0.0315142	-4.06737	0.845201	1	-1.15377	-4.81489	2.84903e-29	4.59017e-28
MSH2	0.152427	-7.03252	0.180154	0.965192	-0.886031	-6.68195	2.8719e-29	4.62478e-28
ITM2C	0.0709143	-3.57201	0.678416	1	-1.28546	-4.67467	3.02024e-29	4.86132e-28
ICMT	0.0052944	-6.1478	0.964874	1	-1.0002	-5.52244	3.29778e-29	5.30548e-28
HIST1H2AH	0.381396	-6.10729	0.0520459	0.652794	-1.11731	-5.12122	3.59832e-29	5.78622e-28
DHX36	-0.125846	-6.8662	0.263815	1	0.833811	-7.09081	3.67801e-29	5.91152e-28
SEC22A	-0.132763	-3.67583	0.434707	1	1.41003	-3.76193	3.68533e-29	5.92043e-28
SSR4	0.337612	-6.64581	0.00399338	0.235664	0.842339	-7.39356	4.02374e-29	6.46098e-28
CTD-2542L18.1	-1.16163	-3.87397	0.000283238	0.0584503	-2.05195	-3.03511	4.14971e-29	6.66006e-28
SAT1	0.477055	-3.9096	0.00856626	0.330067	0.862485	-7.38943	4.20239e-29	6.74137e-28
MLF2	0.17233	-7.0534	0.146959	0.917365	-0.851096	-7.82113	4.28987e-29	6.8784e-28
ANKRD12	0.0814649	-7.11997	0.502442	1	0.836364	-7.65615	4.47804e-29	7.17667e-28
HS3ST5	0	3.06287	1	1	-3.51709	-1.54642	4.59269e-29	7.35689e-28
RAB11FIP1	0.073869	-5.33934	0.561266	1	-0.904399	-6.36499	4.64593e-29	7.4386e-28
ABCG2	0.666343	-0.116767	0.165425	0.954642	1.57971	-3.47525	4.81103e-29	7.69927e-28
PRSS8	0.302994	-5.5064	0.0144741	0.400236	-0.951232	-6.29488	4.99098e-29	7.98342e-28
ATG3	0.324803	-6.30903	0.00618989	0.283913	0.900567	-6.33125	5.0422e-29	8.06148e-28
ZNRF1	0.0143853	-6.45691	0.90572	1	-1.1308	-4.99611	5.20021e-29	8.31015e-28
SLC25A38	0.173177	-5.70186	0.175687	0.965192	0.986266	-5.54215	5.49395e-29	8.77536e-28
THBS3	-0.344937	-5.17433	0.0149778	0.408322	1.28344	-4.29934	5.53407e-29	8.83522e-28
MPV17	0.134961	-5.35413	0.2943	1	0.910295	-6.13912	5.75214e-29	9.17899e-28
H3F3AP4	0.47018	-4.48739	0.00373193	0.227451	-1.36769	-4.88439	5.78e-29	9.21905e-28
SLC35B2	0.182524	-6.02655	0.130544	0.889748	-1.10314	-5.39314	5.9807e-29	9.53461e-28
PHTF2	0.0944194	-6.27298	0.438621	1	-0.968991	-5.95099	6.14824e-29	9.79704e-28
LAD1	0.121261	-6.14892	0.306059	1	-0.845611	-7.168	6.68869e-29	1.06532e-27
NAB2	0.0999235	-5.21963	0.435382	1	-0.993224	-6.23681	6.80477e-29	1.08329e-27
CHMP1A	0.196141	-6.17386	0.107513	0.847862	-0.977581	-5.85994	6.80952e-29	1.08353e-27
PPP2R5D	0.0294861	-6.20357	0.803157	1	-1.23696	-5.24853	6.92304e-29	1.10107e-27
ZFYVE21	0.145181	-6.23202	0.212477	1	-1.07267	-5.29418	6.96217e-29	1.10676e-27
FAM53B	0.210271	-5.08559	0.104183	0.838343	-1.54341	-3.69757	6.99805e-29	1.11194e-27
ATP2B4	0.161201	-5.73536	0.264715	1	-1.38104	-4.01297	7.05484e-29	1.12043e-27
IER2	0.0430492	-5.27253	0.753034	1	-1.19089	-5.38504	7.86642e-29	1.24873e-27
SLC43A2	-0.227089	-3.67187	0.163776	0.952939	-1.13896	-4.87824	8.51702e-29	1.35136e-27
EID1	0.184797	-7.3598	0.10162	0.830217	-1.00989	-6.7922	8.58408e-29	1.36136e-27
MED8	0.418852	-4.26164	0.00609853	0.283059	1.12892	-4.96193	8.65121e-29	1.37135e-27
BLOC1S6	-0.132477	-5.64202	0.313725	1	1.04088	-5.65845	8.86578e-29	1.4047e-27
TNFAIP1	0.180519	-5.40823	0.168138	0.959437	-0.968361	-6.03617	8.9375e-29	1.41539e-27
CCNT2	0.00351775	-6.18338	0.977411	1	0.847916	-6.81657	9.5396e-29	1.51003e-27
MELK	0.182782	-6.79694	0.105216	0.841173	-1.02547	-5.49642	1.00018e-28	1.58245e-27
FUNDC2	0.317587	-6.00432	0.00792319	0.315709	-1.10452	-5.45843	1.01735e-28	1.60884e-27
NEK1	-0.130513	-4.99656	0.325995	1	1.28825	-4.14064	1.06656e-28	1.68587e-27
TTC8	0.0245333	-6.05791	0.836098	1	0.982941	-5.74962	1.11795e-28	1.76626e-27
HMGB1P6	0.493641	-5.23455	0.000285418	0.0585386	-1.26114	-4.43396	1.15974e-28	1.83143e-27
EML2	0.0800092	-4.2158	0.623346	1	1.26504	-4.35869	1.23406e-28	1.94787e-27
POLR3H	-0.0924223	-5.22405	0.484118	1	-1.21972	-4.66379	1.27357e-28	2.00929e-27
KRT85	-0.466686	2.188	0.811964	1	-3.5435	-1.68333	1.31105e-28	2.06744e-27
HJURP	0.148127	-6.0465	0.219404	1	-0.94871	-6.58714	1.38417e-28	2.18171e-27
SRGAP3	-0.0615624	-2.75404	0.776579	1	1.64046	-3.34544	1.39257e-28	2.19391e-27
KREMEN1	-0.123012	-2.76133	0.566884	1	-1.50771	-3.91965	1.44021e-28	2.26791e-27
ING3	0.244717	-4.82669	0.0688564	0.725379	1.26879	-4.64137	1.46237e-28	2.30171e-27
PLA2G12A	-0.0667338	-5.98678	0.592587	1	0.843201	-6.86476	1.55542e-28	2.44703e-27
RP5-906C1.1	-0.550708	-3.13166	0.00350256	0.219278	-2.0804	-2.6648	1.59876e-28	2.51403e-27
MEGF8	-0.334454	-4.30398	0.0417566	0.60749	-1.2182	-4.8638	1.66278e-28	2.61347e-27
MRPS30	-0.0334604	-6.78821	0.786559	1	0.904041	-6.30787	1.72551e-28	2.71079e-27
PRR3	-0.0169407	-4.49524	0.920016	1	1.07562	-5.29517	1.72896e-28	2.71493e-27
DCAF8	-0.159493	-6.46655	0.252022	1	1.0232	-5.50797	1.75399e-28	2.75294e-27
PSME4	-0.00585412	-6.78672	0.959636	1	0.818999	-8.16394	1.87896e-28	2.94771e-27
AKAP8L	-0.2436	-6.35862	0.0570563	0.673922	0.899763	-6.28129	1.92442e-28	3.0176e-27
ZNF222	0.337109	0.867679	0.664761	1	2.18532	-2.24212	1.95247e-28	3.06015e-27
CDKN2C	0.247753	-4.08863	0.0984709	0.820738	-1.84174	-2.98447	2.10261e-28	3.29392e-27
PMM2	0.0927211	-6.40817	0.424114	1	0.83715	-6.95593	2.30661e-28	3.61182e-27
MTERF4	-0.0906741	-5.18695	0.479946	1	-1.08831	-5.00253	2.33173e-28	3.64944e-27
C1orf54	-0.844713	0.115124	0.0838747	0.770649	2.34216	-2.08247	2.42966e-28	3.80093e-27
NGLY1	-0.0353554	-5.62163	0.782638	1	0.939929	-6.00233	2.62815e-28	4.10952e-27
H2AFV	-0.105193	-7.48096	0.37469	1	-0.871919	-6.50461	2.75805e-28	4.31063e-27
RNASEH2C	0.0563219	-5.70429	0.652125	1	-1.26847	-4.2896	2.85838e-28	4.46536e-27
MRRF	-0.0470656	-6.01499	0.707445	1	0.926155	-5.96162	2.91256e-28	4.54786e-27
LHX1	-0.0421894	-4.08508	0.782284	1	-3.38948	-1.48536	2.93556e-28	4.58164e-27
ZBTB46	0.080783	-3.19072	0.705924	1	-1.57878	-3.52687	2.95644e-28	4.61207e-27
NUP58	-0.055104	-6.96099	0.630771	1	0.81501	-7.62551	3.0085e-28	4.6911e-27
GTF2I	-0.00645498	-7.67924	0.956627	1	-0.838738	-7.00088	3.03048e-28	4.72317e-27
DDX39B	-0.425486	-6.94535	0.000479593	0.0742282	0.82164	-7.32042	3.2606e-28	5.07945e-27
ULBP2	-0.152158	-0.714235	0.766065	1	1.08233	-5.02683	3.37757e-28	5.25922e-27
PIP5K1B	0.567361	-0.729407	0.155513	0.934598	2.78793	-1.79643	3.41145e-28	5.30951e-27
SEPHS2	0.168863	-6.97919	0.149457	0.921565	0.842014	-7.1647	3.60126e-28	5.60231e-27
TDP2	0.270489	-5.83146	0.0234268	0.479792	0.900521	-6.26312	3.69685e-28	5.74834e-27
RPP38	0.00481958	-4.41775	0.987346	1	1.17571	-4.53622	3.72144e-28	5.78388e-27
PLXNC1	0.88871	2.32682	0.55476	1	-3.83058	-1.36478	3.82472e-28	5.94165e-27
MAP3K11	0.00703796	-5.98463	0.961394	1	-0.973435	-6.02705	3.99712e-28	6.20658e-27
KIAA0040	0.243335	-4.85786	0.0768788	0.755766	1.21531	-4.33158	4.10205e-28	6.36656e-27
BTN2A3P	-0.0179027	-1.05452	0.964505	1	2.66582	-1.78145	4.1337e-28	6.4127e-27
ZNF391	-0.271979	-3.14112	0.163672	0.952939	1.37268	-3.88236	4.30705e-28	6.67853e-27
DMXL2	0.00450516	-8.18534	0.97001	1	0.784327	-7.93352	4.62904e-28	7.17447e-27
GPR158	0.216275	-2.92025	0.315282	1	1.52377	-3.3199	4.6417e-28	7.19076e-27
BACE2	0.0301716	-4.33204	0.865396	1	-0.94186	-6.25054	4.67998e-28	7.24671e-27
ANKRD29	-1.64041	1.89656	0.179133	0.965192	1.16302	-5.05442	4.78803e-28	7.41058e-27
ADAM12	-0.0192115	1.06225	1	1	-5.61442	-0.937404	4.82742e-28	7.46809e-27
PLEKHA6	-0.0599148	-7.10982	0.613371	1	-0.829474	-6.93808	4.88448e-28	7.55026e-27
CRACR2A	-0.176681	-3.83774	0.304396	1	-1.24776	-4.72534	4.88505e-28	7.55026e-27
VAMP4	0.0745109	-4.0699	0.626948	1	1.22347	-4.42444	4.90065e-28	7.57087e-27
ARL4A	0.214383	-4.88768	0.122149	0.876341	1.54856	-3.45421	5.19349e-28	8.01956e-27
CHRNA9	-2.5814	2.84129	0.542009	1	-2.37764	-2.33465	5.30274e-28	8.18448e-27
NDRG4	-0.016515	-3.54285	0.957384	1	-2.3462	-2.21146	5.30604e-28	8.1858e-27
DDX6	0.065621	-8.73546	0.568732	1	-0.785457	-8.15759	5.59435e-28	8.6266e-27
UCHL5	0.113671	-6.60066	0.315608	1	0.867363	-6.79754	5.68828e-28	8.7674e-27
KALRN	0.0369763	-2.4072	0.875676	1	-1.49043	-3.83932	5.75197e-28	8.86148e-27
MRPS5	0.0827094	-6.36649	0.501007	1	0.874781	-6.48135	5.96442e-28	9.18455e-27
TRAPPC9	-0.284761	-6.10014	0.0188949	0.443282	-0.968227	-5.74899	6.28929e-28	9.68035e-27
HNRNPC	0.237229	-9.37889	0.0384205	0.59018	0.767542	-9.83377	6.45688e-28	9.93373e-27
BASP1	0.196968	-5.85463	0.137095	0.90725	-0.876031	-6.81739	6.583e-28	1.01231e-26
PRKAR2B	0.0307961	-4.37303	0.85448	1	1.11503	-4.89422	6.76683e-28	1.0401e-26
REV3L	0.00400534	-7.61551	0.973229	1	0.803205	-7.34105	6.87375e-28	1.05605e-26
EPN1	-0.0365385	-5.99991	0.783857	1	-1.01033	-5.63493	6.87896e-28	1.05636e-26
C4orf32	0.214451	-4.36087	0.167928	0.959437	1.63588	-3.30245	6.9371e-28	1.0648e-26
FAM167A	0.15844	-3.03286	0.42859	1	1.288	-4.09255	6.96385e-28	1.06842e-26
ANKRD18A	-0.198646	-5.47866	0.113599	0.859587	1.25529	-4.25052	7.06668e-28	1.0837e-26
SEC61G	0.329986	-5.14211	0.0204539	0.458202	0.924377	-6.17247	7.77533e-28	1.19182e-26
MTA2	-0.0621638	-7.06549	0.597786	1	-0.861323	-6.77892	7.78621e-28	1.19295e-26
PFN1	0.176312	-9.22617	0.136396	0.905638	-0.76747	-9.02567	8.07448e-28	1.23655e-26
TMEM55B	-0.0350408	-5.04132	0.811946	1	0.990881	-5.65691	8.75276e-28	1.33981e-26
THAP8	0.0241672	-2.24585	0.913401	1	2.11929	-2.24733	8.78957e-28	1.34482e-26
NEK3	-0.0102275	-3.92046	0.972295	1	1.30531	-4.18283	9.14745e-28	1.39894e-26
WBP4	0.228849	-5.70115	0.0670381	0.720348	0.911347	-6.10548	9.90245e-28	1.51371e-26
MYO15B	-0.77147	-4.73541	2.37591e-07	0.00056735	1.23243	-4.26383	1.03869e-27	1.58704e-26
EIF2AK1	0.163591	-8.79481	0.1758	0.965192	-0.797688	-8.08225	1.07417e-27	1.6405e-26
CDKN1A	0.312384	-5.54459	0.0125951	0.381953	0.815444	-7.557	1.08559e-27	1.65718e-26
SUCO	0.143389	-6.54485	0.211851	1	0.853521	-7.04448	1.11384e-27	1.69954e-26
DNAH14	-0.0736824	-4.92466	0.59046	1	0.957161	-6.10257	1.19445e-27	1.82169e-26
FLNB	0.123455	-9.08964	0.302811	1	-0.844065	-6.83736	1.202e-27	1.83237e-26
SPACA6	-0.515641	-3.91324	0.00454812	0.250079	-1.96638	-2.8953	1.25451e-27	1.91156e-26
FUCA1	0.395533	-4.19695	0.00992834	0.348649	-1.45598	-3.61899	1.25667e-27	1.91397e-26
PRKG2	-1.30962	1.88978	0.280881	1	2.39897	-1.97553	1.32555e-27	2.01796e-26
C5orf51	0.224628	-6.86782	0.0812093	0.760886	0.910468	-6.49695	1.37227e-27	2.08814e-26
PAM	0.293953	-5.05186	0.0260862	0.50375	0.96727	-5.73734	1.37896e-27	2.09737e-26
DDAH2	0.275267	-5.39588	0.035951	0.574511	-1.11443	-4.95867	1.40289e-27	2.13278e-26
SH3PXD2B	-0.0501843	-4.33991	0.753456	1	-1.2406	-4.49985	1.41631e-27	2.1522e-26
N4BP3	-0.0914028	-6.81539	0.445012	1	-1.18583	-4.75851	1.51695e-27	2.30409e-26
TRPM7	-0.0595158	-8.88222	0.599869	1	0.759861	-8.88356	1.5256e-27	2.31618e-26
PHF19	0.0880557	-4.22101	0.590553	1	-1.21867	-4.42519	1.57799e-27	2.39463e-26
RICTOR	0.0916861	-6.91795	0.445345	1	0.8082	-7.28048	1.67672e-27	2.5433e-26
CCNI	0.046009	-8.2695	0.704736	1	0.766062	-8.66081	1.68371e-27	2.55276e-26
NBPF19	-0.00302074	-5.71299	0.993764	1	0.898027	-6.41376	1.69091e-27	2.5625e-26
PFKFB2	0.068123	-3.51078	0.703536	1	1.04358	-5.44819	1.85631e-27	2.81189e-26
NUP188	-0.0236313	-7.35203	0.853406	1	-0.873574	-6.35321	1.87934e-27	2.84549e-26
GDAP1	0.00065769	-4.61689	0.9922	1	1.22092	-4.50747	1.89622e-27	2.86974e-26
IL13RA1	0.165788	-5.10442	0.224729	1	-0.992574	-5.57346	1.94158e-27	2.93706e-26
FGB	3.87452	2.56016	0.12572	0.878047	2.98569	-1.53809	1.9937e-27	3.01453e-26
MISP	0.12889	-5.69677	0.295591	1	-0.976989	-5.91285	2.08164e-27	3.14608e-26
CELSR1	-0.0675513	-6.93283	0.57325	1	-0.95112	-6.96185	2.09988e-27	3.17222e-26
CALU	0.289908	-7.65307	0.0128136	0.382919	0.828029	-7.84788	2.10768e-27	3.18256e-26
ANKRD31	-0.104162	-1.07497	0.786837	1	2.40901	-1.92959	2.30592e-27	3.48033e-26
SHOC2	0.101044	-6.39559	0.386527	1	0.980018	-5.79455	2.41209e-27	3.63892e-26
COCH	-0.189144	-1.65519	0.49661	1	-1.52815	-3.42068	2.42391e-27	3.65511e-26
LCA5	0.0895447	-0.742195	0.894032	1	2.4327	-2.16989	2.47107e-27	3.72454e-26
CDCA7L	-0.0576555	-5.30297	0.651241	1	1.03823	-5.06345	2.47887e-27	3.73462e-26
RFC5	0.0849017	-6.14961	0.476779	1	-1.10438	-4.94824	2.49752e-27	3.76101e-26
ABHD2	-0.0649964	-6.59049	0.596099	1	-0.845002	-6.95751	2.58096e-27	3.88492e-26
SLC12A2	0.0279636	-7.51789	0.808867	1	-0.887014	-6.52464	2.63414e-27	3.96319e-26
FSIP2	0.229798	0.712523	0.783914	1	3.7165	-0.944145	2.75571e-27	4.14423e-26
EEF1E1	0.207026	-3.51606	0.226827	1	1.30367	-4.03517	2.82303e-27	4.24356e-26
PPP2R1A	0.0334998	-7.57638	0.77411	1	-0.860099	-6.86803	2.86005e-27	4.29728e-26
SMIM20	0.144714	-3.75391	0.380795	1	1.04956	-5.07848	2.96708e-27	4.45609e-26
KLHL42	-0.142165	-6.03607	0.25815	1	-1.05048	-5.2767	2.99397e-27	4.49445e-26
RBCK1	-0.136897	-4.9886	0.305122	1	0.919049	-5.86044	3.0447e-27	4.56855e-26
CRNDE	0.132844	-5.83297	0.284095	1	1.28502	-3.99324	3.07649e-27	4.61418e-26
ARHGEF26	-0.118182	-6.21036	0.318581	1	-1.04465	-5.09674	3.20382e-27	4.80301e-26
RBMS2	-0.182845	-1.9903	0.469636	1	-1.22226	-4.70906	3.38245e-27	5.06852e-26
RHOBTB1	0.410518	-3.68144	0.0233954	0.479792	1.89514	-2.70333	3.44968e-27	5.16694e-26
STAG3L4	0.0802612	-3.65653	0.641635	1	1.11821	-4.71241	3.4773e-27	5.20598e-26
VPS26B	0.0576625	-5.58641	0.650312	1	-1.00065	-5.31427	3.76497e-27	5.63414e-26
RHEB	0.207842	-6.41171	0.0819569	0.763416	0.890889	-6.34082	3.77578e-27	5.64779e-26
CTC-459F4.1	0.232411	-1.65683	0.414215	1	2.19711	-2.5675	3.80458e-27	5.68832e-26
IRF6	-0.00862164	-4.81488	0.958981	1	1.60939	-3.17061	3.91954e-27	5.85758e-26
EML1	-0.116745	-4.02152	0.482448	1	-1.40276	-3.72966	4.34983e-27	6.49773e-26
ZHX2	-0.0612088	-6.76013	0.621962	1	0.835942	-6.95852	4.50496e-27	6.72645e-26
TNPO1	0.143638	-7.97911	0.222299	1	0.759677	-8.57378	4.56611e-27	6.81471e-26
LIPT1	0.143908	-2.69474	0.512874	1	1.5678	-3.32033	4.64731e-27	6.93281e-26
ITPKB	0.0536612	-4.17105	0.733868	1	-1.16929	-4.789	4.85437e-27	7.23846e-26
CDC25A	0.0528475	-4.26755	0.727356	1	-1.51528	-3.54122	5.03281e-27	7.5012e-26
KCTD5	0.143656	-5.55309	0.250043	1	0.902135	-6.11607	5.27071e-27	7.85228e-26
KIFC1	0.0823003	-6.7835	0.478067	1	-1.02826	-5.57468	5.29623e-27	7.88679e-26
RP11-96H19.1	-0.324936	-3.18521	0.0722828	0.736958	1.79727	-2.89614	5.77867e-27	8.60137e-26
TMSB10	0.277487	-9.72344	0.0242916	0.490542	-0.781403	-9.99682	5.90319e-27	8.7828e-26
MANBA	0.0304041	-4.81675	0.820988	1	0.914035	-6.39867	5.93553e-27	8.82699e-26
MYH14	0.0182237	-6.671	0.877305	1	-0.84382	-6.63915	5.96193e-27	8.86231e-26
WDR36	-0.0227019	-6.55712	0.846189	1	0.834485	-6.97329	6.19433e-27	9.20368e-26
DYNLL1	0.292142	-7.7294	0.0235399	0.481097	-0.838164	-7.10147	6.24331e-27	9.27233e-26
ADHFE1	-0.374599	0.0178013	0.464084	1	2.1098	-2.3114	6.25399e-27	9.28406e-26
MLLT10	-0.132307	-6.68904	0.247777	1	0.957507	-6.0133	6.33641e-27	9.40224e-26
CEBPB	0.39997	-3.69614	0.103106	0.834574	1.28906	-6.47186	6.3861e-27	9.47178e-26
KIF16B	0.134862	-6.03155	0.294318	1	1.01183	-5.25248	6.45957e-27	9.5765e-26
LRG1	0.498681	-0.539978	0.285817	1	-2.19583	-2.33105	6.50464e-27	9.63904e-26
SSBP2	0.118722	-5.28581	0.366096	1	1.0507	-5.16884	6.61577e-27	9.79937e-26
KIAA0513	0.111843	-4.27647	0.448304	1	-0.883633	-6.27875	6.82626e-27	1.01067e-25
POLE2	0.0365957	-5.76807	0.760066	1	-1.8134	-2.9552	6.85002e-27	1.01374e-25
MAGEE1	-0.17998	-0.410652	0.722084	1	-2.53668	-2.01621	6.91828e-27	1.02339e-25
MSI2	-0.0612739	-7.82589	0.585894	1	-0.80849	-8.06858	7.00464e-27	1.0357e-25
ESCO2	0.0636797	-5.02761	0.656153	1	-1.07781	-4.93189	7.11218e-27	1.05114e-25
TRMT5	0.0563342	-5.98771	0.636955	1	1.01088	-5.19637	7.20827e-27	1.06487e-25
NUDT1	0.310798	-4.6732	0.0333614	0.555886	-1.50711	-3.47355	7.23162e-27	1.06785e-25
ASAP1	-0.244107	-6.63373	0.0379219	0.587773	-0.895817	-6.81725	7.54037e-27	1.11295e-25
MR1	-0.382255	-2.33473	0.0980337	0.819908	1.38109	-3.67998	7.65544e-27	1.12943e-25
PRMT6	0.0995846	-7.22508	0.386252	1	-0.806641	-7.07299	8.02059e-27	1.18278e-25
NCAPD2	0.0140479	-7.21166	0.901484	1	-0.822639	-7.31436	8.03131e-27	1.18384e-25
FBXO32	-0.109432	-1.65446	0.694762	1	1.13894	-4.75461	8.24948e-27	1.21546e-25
ZNF182	-0.0997701	-4.15056	0.557745	1	1.51371	-3.4583	8.89409e-27	1.30986e-25
CDCA5	0.0881782	-6.19091	0.480227	1	-0.996266	-5.36874	9.85799e-27	1.45118e-25
ASF1A	0.281101	-5.42283	0.0353261	0.568603	0.966075	-5.50409	1.02178e-26	1.50348e-25
PRDM10	0.0751281	-5.32567	0.568739	1	-1.11061	-4.83809	1.05049e-26	1.54504e-25
PHLDB1	-0.203663	-6.13014	0.082797	0.766331	-1.56327	-3.34477	1.07572e-26	1.58146e-25
DTL	0.182528	-5.29068	0.161919	0.949667	-1.40647	-4.08301	1.11942e-26	1.64498e-25
SELENOW	0.129139	-5.4453	0.354634	1	-0.959261	-5.67862	1.13206e-26	1.66249e-25
SKA3	0.143192	-6.29334	0.216257	1	-0.977719	-5.70236	1.13233e-26	1.66249e-25
EOMES	0.0826719	-1.88429	0.769751	1	2.06012	-2.31689	1.13421e-26	1.66452e-25
GOT2	0.0591887	-6.90432	0.614568	1	-0.866743	-6.46634	1.18376e-26	1.73647e-25
DERL2	0.110793	-4.96241	0.414524	1	0.956092	-5.42894	1.18515e-26	1.73775e-25
XPO5	-0.0242009	-7.33362	0.836414	1	0.791905	-7.24691	1.18783e-26	1.74092e-25
ALYREF	0.20001	-6.90866	0.0812858	0.760936	-0.85176	-6.58308	1.19329e-26	1.74815e-25
VOPP1	0.128605	-3.70872	0.474192	1	-1.09513	-4.764	1.22642e-26	1.7959e-25
KIAA1586	0.116719	-4.78924	0.413853	1	1.23445	-4.22898	1.25792e-26	1.84122e-25
JPH3	0.293711	2.12509	1	1	-1.98433	-2.8734	1.27425e-26	1.8643e-25
MYNN	0.178987	-5.86888	0.150816	0.922785	1.01846	-5.34101	1.28988e-26	1.88636e-25
RAB40B	-0.0640828	-3.84634	0.714834	1	-1.48278	-3.45501	1.32905e-26	1.94279e-25
TRIM14	-0.205324	-4.70863	0.156179	0.936187	-1.32094	-3.97326	1.33694e-26	1.95346e-25
ZC2HC1A	-0.213907	-3.27303	0.278757	1	1.47885	-3.48787	1.38709e-26	2.02585e-25
CENPO	-0.0142538	-5.80312	0.911233	1	-0.976519	-5.55335	1.38954e-26	2.02855e-25
RGPD2	-0.538116	-0.509863	0.174376	0.965192	2.02714	-2.31069	1.39763e-26	2.03947e-25
NKTR	-0.188669	-7.33979	0.106917	0.846854	0.783552	-7.45274	1.40457e-26	2.0487e-25
NCF2	-0.244942	2.39931	1	1	0.901935	-5.97187	1.43487e-26	2.09199e-25
RPS12P26	-0.512829	-0.211183	0.242748	1	-2.97213	-1.83902	1.47083e-26	2.14347e-25
RASD1	-1.42087	0.873253	0.0768361	0.755766	-1.64638	-3.40746	1.56357e-26	2.27763e-25
YWHAQ	-0.0207532	-7.70582	0.860144	1	-0.748404	-9.15236	1.60599e-26	2.33841e-25
PLEKHH1	-0.357678	-6.43341	0.00245668	0.184655	-1.07803	-5.15328	1.7143e-26	2.49502e-25
CNOT6	-0.0695237	-7.63939	0.544853	1	-0.817039	-7.27134	1.773e-26	2.57933e-25
RP11-262H14.4	-0.173875	-2.36517	0.474697	1	2.01231	-2.35	1.79681e-26	2.61283e-25
SHROOM2	-0.00261895	-3.84935	0.990111	1	-1.14208	-5.07551	1.80271e-26	2.62028e-25
CSNK1G2	-0.222922	-5.40983	0.163227	0.951947	-1.09006	-5.52922	1.89137e-26	2.74795e-25
STYK1	-0.134905	-1.1098	0.688167	1	1.81915	-2.82966	1.932e-26	2.80576e-25
MUC3A	0.0455469	0.186084	1	1	-3.23114	-1.51108	1.97774e-26	2.87094e-25
CCDC163	-0.135861	-1.81411	0.638563	1	1.7723	-2.81524	2.01218e-26	2.91967e-25
ASAP2	-0.0631077	-5.35159	0.64124	1	-0.82904	-7.07963	2.04937e-26	2.97234e-25
SDHC	0.129667	-6.90361	0.245498	1	-0.961195	-5.87516	2.1229e-26	3.07766e-25
NSMCE2	0.136102	-6.1717	0.275333	1	0.87185	-6.10606	2.16762e-26	3.14112e-25
TANC1	0.0700757	-6.03912	0.572657	1	0.756323	-8.02759	2.2902e-26	3.31731e-25
SLC9A1	0.0138377	-4.90669	0.924776	1	0.895498	-6.00771	2.37411e-26	3.43737e-25
ATOH8	-0.441836	1.51796	0.7729	1	-3.4498	-1.34725	2.42884e-26	3.5151e-25
CNNM1	0.0363765	-3.16746	0.858231	1	1.27649	-4.27165	2.47089e-26	3.5744e-25
KMT2D	-0.458687	-8.1436	0.000159381	0.0397631	-0.820937	-7.59029	2.55115e-26	3.6889e-25
ATP6V1E2	-0.352997	-3.18572	0.0580073	0.680569	1.11557	-4.71765	2.5828e-26	3.73306e-25
ATP13A2	-0.0169826	-4.39534	0.906669	1	-1.1629	-4.61058	2.70191e-26	3.90352e-25
ATG2B	0.101318	-7.17762	0.400713	1	0.793606	-6.97616	2.80611e-26	4.05232e-25
DENND5A	-0.0129401	-5.25093	0.92796	1	1.02085	-5.6802	2.85327e-26	4.11864e-25
RP11-303E16.2	0.291907	-3.50649	0.111642	0.85545	-2.1	-2.58778	2.87443e-26	4.14739e-25
CTD-2291D10.4	-0.417758	-2.65687	0.0435864	0.617169	-1.97758	-2.64521	2.97744e-26	4.29416e-25
PRR15	0.144301	-3.15198	0.46574	1	-1.56646	-3.50036	3.00219e-26	4.32799e-25
THOC1	-0.0588854	-6.24934	0.619438	1	0.873645	-6.17461	3.10816e-26	4.47883e-25
RGS3	-0.0648758	-6.04628	0.583158	1	-1.3257	-3.88521	3.16023e-26	4.55191e-25
PGBD5	0.184349	-2.71693	0.369349	1	-3.82913	-1.29462	3.17611e-26	4.5728e-25
TJP3	0.118295	-5.88154	0.336277	1	-1.16867	-5.54066	3.23635e-26	4.65753e-25
PTPRG	0.0294491	-5.08176	0.824906	1	-0.967046	-5.58107	3.37304e-26	4.85215e-25
ITPR3	-0.132136	-7.74906	0.273496	1	-0.778833	-7.54622	3.42919e-26	4.93081e-25
ARSB	-0.0662776	-3.82503	0.687847	1	-1.58833	-3.26202	3.5681e-26	5.12834e-25
PLEKHG1	0.206438	0.288196	0.748584	1	1.02876	-5.04406	3.57029e-26	5.12928e-25
HN1L	-0.0524308	-7.9535	0.647098	1	-0.775164	-7.55398	3.58806e-26	5.15259e-25
CEBPZ	0.261941	-6.59234	0.0371867	0.582678	0.814472	-7.3159	3.62145e-26	5.19831e-25
HOXC11	0.0885419	-4.41391	0.550911	1	-1.30294	-4.45812	3.63736e-26	5.2189e-25
USP31	-0.0376538	-6.0768	0.764502	1	0.999907	-5.25535	3.66862e-26	5.2615e-25
ESF1	0.212737	-6.0143	0.123548	0.877655	0.891056	-6.43097	3.67842e-26	5.2733e-25
SNRPD3	0.297895	-7.07843	0.0136091	0.391889	-0.874408	-6.38534	3.74527e-26	5.36683e-25
RHBDD3	-0.0228603	-4.32553	0.877395	1	1.0917	-4.78689	3.91583e-26	5.60884e-25
BUD31	0.374595	-7.07921	0.00275497	0.197642	0.826077	-6.98839	3.92733e-26	5.6229e-25
NTSR1	-0.520178	2.32588	0.794864	1	-2.84001	-1.74269	3.93266e-26	5.62811e-25
B4GALNT1	-0.161494	-4.83872	0.230353	1	-1.25124	-4.59002	3.96225e-26	5.66804e-25
TXNDC11	0.108409	-5.35219	0.41131	1	0.944978	-5.75803	4.07835e-26	5.83162e-25
TNFRSF21	-0.25112	-1.49143	0.437425	1	-0.81449	-7.28818	4.29095e-26	6.13299e-25
SIM2	-0.394431	-3.21274	0.0302237	0.534392	-1.64564	-3.20424	4.40822e-26	6.29792e-25
THOP1	-0.0259466	-5.38386	0.847153	1	-1.02448	-5.12027	4.4948e-26	6.41886e-25
TCEA1P2	-0.156777	-1.39971	0.597303	1	1.8989	-2.66073	4.70608e-26	6.71772e-25
HDAC7	-0.365209	-5.93832	0.00537817	0.267159	-0.899417	-6.02097	4.73039e-26	6.74954e-25
PFDN4	0.362252	-8.37788	0.0121444	0.376483	0.761137	-9.37399	5.09881e-26	7.27211e-25
HRAS	-0.0318842	-5.00624	0.819343	1	-1.12204	-4.59839	5.14873e-26	7.34018e-25
GPR160	0.11555	-5.80608	0.349117	1	-1.09378	-4.87762	5.43716e-26	7.74807e-25
CHD5	-0.621264	-1.78806	0.0328001	0.553999	-1.42541	-3.78257	5.57076e-26	7.93506e-25
MFSD5	0.172126	-4.32302	0.262247	1	-1.27637	-4.32825	5.60496e-26	7.98039e-25
COG6	0.144745	-6.01539	0.232177	1	0.854963	-6.54059	5.6626e-26	8.05901e-25
CTNND1	-0.0393067	-8.09417	0.743931	1	-0.770104	-7.78967	6.17783e-26	8.78856e-25
FSIP1	-0.0564759	-0.733966	0.928816	1	3.20831	-1.15633	6.39923e-26	9.09964e-25
ADAM20P1	-0.255832	-1.97546	0.354368	1	2.29208	-2.02348	6.54349e-26	9.30083e-25
TNKS	0.0519583	-6.01008	0.663142	1	0.78338	-7.17726	6.76728e-26	9.61483e-25
KIAA0930	-0.0270757	-5.09334	0.835242	1	-1.18377	-4.34634	6.96436e-26	9.89064e-25
RBL2	-0.00482064	-7.48249	0.970931	1	-0.932345	-5.59146	7.10914e-26	1.0092e-24
RP11-37B2.1	-0.308609	-5.10078	0.0320019	0.546533	0.874814	-6.0525	7.57679e-26	1.07513e-24
PMS2CL	0.00859358	-3.29816	0.974617	1	1.27458	-4.26058	7.62942e-26	1.08213e-24
RAD23A	0.0269967	-7.21572	0.823921	1	0.800744	-6.81157	7.70951e-26	1.09303e-24
ARMCX6	0.296931	-4.45791	0.0620797	0.699494	1.47561	-3.47552	8.10887e-26	1.14916e-24
TSPAN3	0.00178782	-6.34368	0.987379	1	-0.828222	-6.94219	8.47666e-26	1.20078e-24
SOWAHC	-0.245074	-3.86942	0.147731	0.917931	-1.11798	-5.00854	9.09032e-26	1.28716e-24
PCDHB3	-0.616604	-1.72229	0.033498	0.556596	-1.32937	-4.16206	9.22473e-26	1.30564e-24
ARHGDIB	1.05766	0.972187	0.222351	1	-4.7181	-0.983135	9.29037e-26	1.31437e-24
SNW1	0.222421	-7.34919	0.0545748	0.664684	0.802739	-7.22765	9.41907e-26	1.33202e-24
CCDC82	-0.140318	-1.41687	0.672561	1	1.55319	-3.12852	9.66642e-26	1.36642e-24
RLIM	0.08527	-6.3005	0.47631	1	0.798955	-7.11014	9.83103e-26	1.3891e-24
MBIP	0.165983	-5.97001	0.166721	0.95751	0.786279	-8.35297	9.85929e-26	1.3925e-24
RAI1	-0.235732	-6.47239	0.0713951	0.732151	-0.939092	-6.6244	1.006e-25	1.42025e-24
NBPF26	0.130444	-4.63962	0.350977	1	1.00203	-5.44793	1.01639e-25	1.43431e-24
NEPRO	0.206658	-5.77893	0.0917988	0.793123	0.855993	-6.37455	1.03289e-25	1.45699e-24
ZDHHC16	0.0468746	-5.74992	0.715928	1	-1.12983	-4.73856	1.0368e-25	1.46188e-24
SEMA4D	-0.22556	-4.75701	0.108057	0.849986	-1.23951	-4.64803	1.08787e-25	1.53324e-24
UNC119B	-0.00818996	-5.48314	0.961674	1	-1.11755	-4.72606	1.09955e-25	1.54905e-24
PRPSAP2	0.112053	-4.75011	0.422735	1	0.939564	-5.53549	1.13219e-25	1.59437e-24
MEIS1	0.431152	-0.911522	0.214376	1	1.25924	-4.04365	1.18003e-25	1.66104e-24
SMARCD3	-0.442612	-3.1214	0.0262091	0.504379	-1.38314	-3.76275	1.18423e-25	1.66624e-24
AKR1A1	0.216064	-5.09982	0.10023	0.827019	0.990194	-5.17068	1.22115e-25	1.71746e-24
CHST12	-0.0939062	-4.23295	0.577836	1	-1.53538	-3.62019	1.22248e-25	1.71862e-24
ASIC1	-0.539279	-3.66611	0.00210367	0.170698	-1.37194	-3.76202	1.2297e-25	1.72804e-24
SEC62	0.167268	-7.28194	0.148373	0.919807	0.78148	-7.3404	1.28845e-25	1.80984e-24
RWDD2B	0.0515091	-4.44941	0.720721	1	1.0411	-4.96092	1.29369e-25	1.81643e-24
PPM1F	-0.181982	-5.14952	0.184936	0.965192	-1.18797	-4.66549	1.31566e-25	1.84651e-24
NSUN7	-0.140009	-3.60728	0.426039	1	1.06668	-4.91536	1.31685e-25	1.84741e-24
C12orf29	0.333543	-5.15167	0.0119188	0.37356	1.09052	-4.90947	1.35001e-25	1.89312e-24
CCDC171	-0.0207538	-4.57958	0.899394	1	1.38357	-3.60425	1.35572e-25	1.90033e-24
PLOD2	0.157403	-6.39818	0.173108	0.965192	-0.775037	-8.78929	1.37843e-25	1.93136e-24
SOWAHB	0.207968	-2.79705	0.32907	1	-1.99444	-2.65015	1.43511e-25	2.00994e-24
CCDC130	-0.135365	-4.31142	0.372796	1	1.20582	-4.39812	1.4465e-25	2.02505e-24
CYB5R3	0.0180448	-5.8046	0.886964	1	-0.915343	-5.68269	1.45472e-25	2.0357e-24
RP11-400K9.4	1.08807	1.1918	0.235345	1	-3.20178	-1.48891	1.46712e-25	2.05219e-24
HMGN2	0.115044	-8.83792	0.338261	1	-1.1739	-7.73253	1.51039e-25	2.11183e-24
SLC25A3	0.222526	-8.57137	0.0488979	0.638059	-0.745726	-8.12685	1.55385e-25	2.17169e-24
MAMLD1	-0.187411	-3.08793	0.325432	1	-1.45287	-3.68397	1.56518e-25	2.1866e-24
NAT9	-0.119213	-4.34927	0.457269	1	1.04885	-4.87631	1.60593e-25	2.2426e-24
TRIM37	0.117479	-10.103	0.306742	1	0.722566	-10.6499	1.65776e-25	2.31402e-24
SMARCA4	0.0106594	-8.07669	0.941468	1	-0.919198	-7.58943	1.73243e-25	2.41724e-24
CREG1	0.230078	-5.94163	0.0571404	0.674527	0.878894	-6.03188	1.73529e-25	2.42021e-24
EFHD2	0.0471663	-3.91359	0.800246	1	-1.21976	-4.29483	1.76847e-25	2.46547e-24
USP16	0.0599297	-5.75205	0.650648	1	0.857638	-6.15834	1.78836e-25	2.49215e-24
ZNF750	0.265836	-2.91561	0.184911	0.965192	-1.62627	-3.20195	1.80321e-25	2.5118e-24
HHLA3	0.586207	-1.70422	0.0340456	0.560127	1.84051	-2.69329	1.90988e-25	2.65927e-24
RFWD3	-0.122667	-6.89328	0.284873	1	-0.804002	-6.98206	1.92299e-25	2.67642e-24
OGFOD1	0.0412013	-5.19465	0.75064	1	0.938445	-5.62838	1.94716e-25	2.70892e-24
CNOT10	0.00294125	-5.90659	0.984158	1	0.866693	-6.1389	2.0565e-25	2.85985e-24
BBIP1	-0.0849332	-4.00706	0.605758	1	1.24423	-3.99701	2.05909e-25	2.86226e-24
VMP1	0.0948071	-8.49425	0.408601	1	-0.80832	-10.2895	2.11991e-25	2.94558e-24
UIMC1	-0.0189708	-6.29807	0.877014	1	0.89956	-6.34957	2.12778e-25	2.95528e-24
APAF1	-0.285191	-5.07172	0.0270945	0.510307	-1.07663	-4.86481	2.24554e-25	3.11755e-24
XYLT1	-0.165428	-5.19141	0.223121	1	-1.17752	-4.38062	2.45412e-25	3.40572e-24
TCAIM	-0.0404927	-4.94735	0.761537	1	0.966186	-5.39989	2.46779e-25	3.42326e-24
ZMAT3	0.0222507	-4.51115	0.89233	1	0.971354	-5.40177	2.55023e-25	3.53615e-24
CDC14B	0.0902358	-2.1732	0.710511	1	-1.10678	-4.66908	2.56143e-25	3.55021e-24
RP11-424C20.2	-0.132958	-1.35588	0.701888	1	-3.40477	-1.29945	2.58773e-25	3.58518e-24
RHOD	0.119029	-5.67496	0.346665	1	-1.03872	-5.18731	2.63979e-25	3.65579e-24
CFDP1	0.168809	-5.97606	0.207904	1	0.917386	-5.92703	2.64546e-25	3.66213e-24
EPB41L5	0.210216	-7.43651	0.080095	0.757454	0.824711	-6.56845	2.71781e-25	3.76073e-24
TBCD	-0.236441	-6.88605	0.040636	0.60213	-0.917951	-5.85097	2.74103e-25	3.79128e-24
TDO2	0	3.06287	1	1	4.37596	-0.596387	2.87824e-25	3.97942e-24
ARHGAP1	-0.080602	-6.05134	0.536027	1	-0.934311	-5.75604	2.93189e-25	4.05192e-24
SLC39A7	0.154562	-6.46225	0.185437	0.965192	0.778384	-7.72406	3.08931e-25	4.26771e-24
PODXL	0.0788557	-6.05695	0.509446	1	-1.08099	-5.60969	3.10603e-25	4.28904e-24
CXCL3	0	3.06287	1	1	4.65634	-0.562441	3.28456e-25	4.5337e-24
STT3A	0.200219	-6.79485	0.0974547	0.817968	0.760935	-7.42295	3.30364e-25	4.55815e-24
WDR35	-0.167571	-4.90993	0.234086	1	1.09062	-4.74489	3.3161e-25	4.57345e-24
PRPF40B	-0.19246	-4.94075	0.16672	0.95751	1.01597	-5.18433	3.45088e-25	4.75737e-24
ARFGEF3	-0.0749114	-7.01443	0.529819	1	-0.774633	-9.01833	3.56938e-25	4.91872e-24
GALNT16	-0.196342	-3.3096	0.27748	1	-2.44439	-1.97947	3.73635e-25	5.14668e-24
ANAPC10	0.0816433	-4.49928	0.608645	1	1.05475	-4.81539	3.87295e-25	5.33265e-24
RAB5B	0.186394	-7.04613	0.114208	0.859793	-0.772923	-7.17426	3.93833e-25	5.42043e-24
TRIM13	0.149287	-4.30181	0.323777	1	1.12612	-4.48433	3.97745e-25	5.47202e-24
GREB1L	-0.0229453	-4.73132	0.87228	1	-1.96378	-2.71227	4.0692e-25	5.59595e-24
ZNF791	-0.133874	-5.30537	0.292177	1	0.97406	-5.77333	4.1166e-25	5.65881e-24
FGFR2	-0.0535286	-4.17195	0.721775	1	-2.37922	-2.11405	4.4856e-25	6.1635e-24
DDB2	0.114433	-6.16019	0.333861	1	1.01703	-4.97876	4.50891e-25	6.19299e-24
ONECUT1	-0.488678	-2.09951	0.0543126	0.663389	-1.69174	-2.95784	4.59691e-25	6.31127e-24
ATOX1	-0.0566467	-4.5717	0.732483	1	-1.3798	-4.23665	4.61915e-25	6.3392e-24
SCAF8	-0.00815161	-7.23344	0.945791	1	0.804968	-7.27922	4.67634e-25	6.41504e-24
ACAT1	0.242791	-5.67154	0.049139	0.639956	-0.880644	-5.97161	4.87246e-25	6.68135e-24
C9orf85	-0.06649	-3.14665	0.749145	1	1.42175	-3.6682	5.17588e-25	7.09451e-24
UTP15	-0.0175042	-5.577	0.890841	1	0.905674	-5.74804	5.30726e-25	7.26955e-24
FBXO42	0.101512	-4.8122	0.460041	1	0.998034	-5.08877	5.30794e-25	7.26955e-24
TSHZ3	3.58732	2.64752	0.190279	0.965192	-1.66808	-3.36936	5.79502e-25	7.93339e-24
SSBP3	-0.0372355	-4.95724	0.818613	1	-1.20858	-4.71851	6.2993e-25	8.62021e-24
NOB1	0.182304	-6.08298	0.121281	0.875329	0.8415	-6.12101	6.65001e-25	9.09641e-24
MIER1	0.041534	-5.77812	0.743637	1	0.86632	-6.04303	6.78958e-25	9.28353e-24
LACC1	0.253583	-3.24834	0.159295	0.944217	1.10118	-4.54258	6.83963e-25	9.34814e-24
CYB561D1	-0.0283348	-4.79159	0.844593	1	-1.3946	-3.69237	6.89452e-25	9.41931e-24
TNS4	0.690699	0.891313	0.350485	1	-4.9069	-0.907087	6.94862e-25	9.48936e-24
ZNF317	0.0172001	-5.55999	0.891429	1	0.913267	-6.00003	7.89985e-25	1.0784e-23
PRKD2	-0.0812145	-5.00132	0.555287	1	-0.995045	-5.28776	8.13282e-25	1.10975e-23
FAM157A	-0.439908	-2.01313	0.0765639	0.754824	1.93273	-2.4244	8.24094e-25	1.12404e-23
RRNAD1	-0.220329	-4.58726	0.116458	0.865739	1.18756	-4.1433	8.48517e-25	1.15688e-23
AIF1L	0.145578	-7.2433	0.226651	1	-1.07817	-5.59433	8.50343e-25	1.1589e-23
ADAM20	-0.821325	-1.86443	0.00239528	0.183352	2.17673	-2.13274	8.68238e-25	1.18281e-23
OARD1	0.176271	-5.60543	0.15859	0.941877	1.00199	-5.27969	9.22527e-25	1.25625e-23
ACP7	-0.152787	0.58017	0.854241	1	-3.69982	-1.16515	9.63926e-25	1.31209e-23
RNF133	0.779658	0.45296	0.220063	1	-2.6672	-1.73086	1.04498e-24	1.42184e-23
SPATA7	0.00555702	-3.46063	1	1	1.12044	-4.53821	1.0592e-24	1.4406e-23
C9orf72	0.219584	-2.8533	0.263094	1	1.19458	-4.10535	1.086e-24	1.47646e-23
ZCCHC14	-0.0632142	-6.18873	0.597398	1	-1.04784	-5.87742	1.10636e-24	1.50353e-23
STK17B	0.107675	-4.21876	0.503239	1	0.970323	-5.43623	1.1865e-24	1.61179e-23
SLC7A6	-0.0315401	-5.79326	0.822447	1	-0.917899	-5.52981	1.18834e-24	1.61362e-23
FHDC1	-0.14715	-4.25776	0.354549	1	-1.20029	-4.20485	1.23779e-24	1.68008e-23
PSRC1	-0.161585	-6.65269	0.239332	1	-1.00843	-5.247	1.2687e-24	1.72135e-23
AFF1	0.110327	-5.99743	0.374718	1	0.73984	-7.53977	1.30159e-24	1.76526e-23
ZDHHC18	0.00719615	-4.57249	0.961239	1	-1.20347	-4.19352	1.31057e-24	1.77671e-23
CLINT1	0.161001	-7.17533	0.1542	0.930283	0.741304	-7.88095	1.38183e-24	1.87256e-23
CCDC50	0.076416	-6.00468	0.525632	1	0.82264	-6.35204	1.40367e-24	1.90138e-23
NRGN	0.152117	-2.36949	0.543235	1	-2.28196	-2.33105	1.40471e-24	1.90202e-23
TMTC4	-0.0472744	-4.85975	0.730745	1	-1.18075	-4.1837	1.40586e-24	1.90281e-23
VASH2	-0.060071	-1.91986	0.860255	1	-2.49543	-2.00567	1.42774e-24	1.93164e-23
TET1	0.191793	-5.05007	0.155347	0.934032	-1.50321	-3.27983	1.44276e-24	1.95117e-23
COTL1	0.0480159	-4.71567	0.773547	1	-1.3097	-4.25324	1.45803e-24	1.97102e-23
IFT57	0.499682	-4.92327	0.00015365	0.0389142	1.10282	-4.92805	1.50473e-24	2.03333e-23
HM13	0.061947	-7.86513	0.578403	1	0.737772	-7.67732	1.54846e-24	2.09158e-23
F5	-0.297404	1.5173	0.77143	1	-4.62823	-0.864874	1.63067e-24	2.20174e-23
KDELC2	0.215841	-3.51363	0.209931	1	0.846145	-6.01564	1.68881e-24	2.27932e-23
TEC	0.326283	-1.67731	0.285873	1	1.36524	-3.84373	1.76955e-24	2.38733e-23
CCNA1	-0.686726	0.822182	0.293668	1	2.04486	-2.31952	1.77898e-24	2.39907e-23
IBTK	0.177807	-7.27287	0.136393	0.905638	0.760677	-7.9054	1.78447e-24	2.40551e-23
THAP6	-0.0169748	-4.81957	0.901369	1	1.03365	-4.89068	1.83878e-24	2.47772e-23
CH17-189H20.1	-0.0682544	-0.445564	0.90627	1	-1.27455	-4.17996	1.87632e-24	2.52729e-23
FUS	-0.223127	-9.12047	0.0801588	0.757463	-0.783767	-8.15535	1.90059e-24	2.55894e-23
CEBPA	0.227479	-3.25175	0.216635	1	-1.44606	-3.56751	1.90286e-24	2.56097e-23
SLC44A1	0.0663882	-6.97499	0.562175	1	-0.966091	-5.49338	1.91913e-24	2.58183e-23
USP8	0.193231	-8.58481	0.0901586	0.788297	0.714879	-8.95774	1.93105e-24	2.59682e-23
GALNS	-0.416372	-5.10146	0.0094145	0.345423	-1.04584	-5.07262	2.07673e-24	2.7916e-23
CCDC125	0.00457601	-5.57715	0.975795	1	-0.907089	-5.678	2.13383e-24	2.8672e-23
TCEAL4	0.217948	-6.89721	0.0914387	0.791889	0.865281	-6.05491	2.14284e-24	2.87815e-23
C22orf29	-0.286601	-5.43376	0.0330763	0.555107	-0.95918	-5.22129	2.32672e-24	3.12388e-23
ZSCAN31	0.105888	-2.46087	0.651563	1	1.32113	-3.97165	2.41448e-24	3.2404e-23
ZNF217	0.0998627	-9.3284	0.378658	1	-0.710554	-10.1736	2.52991e-24	3.39395e-23
RORC	1.02524	-0.830649	0.0076171	0.306804	2.25897	-1.86523	2.63268e-24	3.53041e-23
TMEM170B	0.0799649	-4.09915	0.605353	1	-1.15491	-4.49326	2.73482e-24	3.66591e-23
SOCS3	-0.0268829	-3.73797	0.895415	1	-2.48052	-1.95816	2.79429e-24	3.7441e-23
PDK2	0.121701	-5.39305	0.337149	1	-1.12237	-4.55674	2.79539e-24	3.7441e-23
TCF7L1	-0.613241	-0.745409	0.136061	0.905486	-1.72905	-2.9275	2.95628e-24	3.95801e-23
VRK2	0.134625	-5.08993	0.302075	1	0.91868	-5.49493	3.0312e-24	4.05669e-23
FAM86B3P	-0.206704	-2.66912	0.347174	1	1.44807	-3.36174	3.07987e-24	4.12017e-23
NKAP	0.137074	-5.46588	0.269122	1	1.03635	-4.67019	3.19996e-24	4.27912e-23
HIVEP1	0.156963	-6.46833	0.189629	0.965192	-0.818579	-6.35545	3.28115e-24	4.38592e-23
CTBS	0.22058	-3.38463	0.217825	1	1.02186	-4.76133	3.48975e-24	4.6629e-23
FNTA	-0.0294715	-4.31442	0.856404	1	0.807618	-6.37017	3.51023e-24	4.6884e-23
WDTC1	-0.145062	-4.66294	0.327419	1	-1.09846	-4.72037	3.59876e-24	4.80472e-23
IDE	0.171352	-6.94315	0.153984	0.92955	0.761494	-7.12475	3.72e-24	4.9646e-23
PHF24	-3.38544	2.65089	0.313013	1	5.73028	-0.338651	3.75596e-24	5.01059e-23
BRAP	0.0316184	-5.21538	0.809757	1	0.930416	-5.53434	3.82416e-24	5.09953e-23
MIRLET7BHG	-0.0316966	-2.97688	0.879146	1	-1.4628	-3.37173	3.86448e-24	5.15125e-23
HOMER2	0.0119933	-6.23713	0.924894	1	-0.734593	-7.65198	3.86814e-24	5.15408e-23
PLRG1	0.111342	-5.55968	0.37386	1	0.824533	-6.56301	3.8733e-24	5.15889e-23
CDC42BPB	-0.0518517	-7.59488	0.667127	1	-0.849551	-7.79822	3.87815e-24	5.1633e-23
MROH1	-0.591201	-6.23967	4.34456e-06	0.00392548	0.80939	-6.4597	3.88927e-24	5.17605e-23
HIST2H3D	0.306031	-6.1057	0.0480768	0.632824	-0.959262	-5.5069	3.92066e-24	5.21574e-23
GEN1	0.0231	-5.91096	0.849738	1	-0.875057	-6.35246	3.99039e-24	5.3064e-23
INSR	0.127668	-5.43516	0.315381	1	-1.25687	-4.17575	4.01626e-24	5.33867e-23
PPP4C	0.0795286	-7.11109	0.520711	1	-0.805728	-6.71149	4.03149e-24	5.35509e-23
MTSS1	-0.145224	-3.58101	0.393426	1	1.33126	-3.64673	4.03182e-24	5.35509e-23
KLF7	-0.0392225	-3.59375	0.83181	1	1.03466	-5.45848	4.10262e-24	5.44698e-23
ABHD17A	-0.00909343	-4.2307	0.960073	1	-1.21814	-4.26039	4.15548e-24	5.51496e-23
GAPDH	0.292287	-10.8545	0.0121737	0.376483	-0.715337	-11.5236	4.18119e-24	5.54687e-23
OTUD4	-0.0422663	-6.7091	0.746183	1	0.782799	-6.9931	4.28333e-24	5.6785e-23
ITGAM	0.51872	2.12669	0.847544	1	8.49193	-0.0689069	4.2838e-24	5.6785e-23
TMEM43	0.059654	-6.43287	0.607698	1	0.785364	-6.65944	4.29048e-24	5.6851e-23
BCR	0.0424917	-6.29253	0.732747	1	-0.775009	-7.23458	4.35149e-24	5.76366e-23
LINC00471	-0.282271	-0.704802	0.440295	1	3.53279	-0.851004	4.51513e-24	5.97803e-23
DDX23	0.122004	-7.85245	0.300327	1	-0.777973	-7.12706	4.64337e-24	6.14456e-23
LPXN	0.190976	-1.56022	0.508196	1	1.77793	-2.62852	4.64458e-24	6.14456e-23
GPSM3	-0.490955	0.31733	0.382741	1	-1.75902	-2.77961	4.65705e-24	6.15862e-23
SFT2D2	-0.300443	-6.73801	0.0142891	0.397419	-0.859409	-6.49442	4.70075e-24	6.21394e-23
TRAF6	-0.0374642	-4.55112	0.826921	1	1.00216	-4.90962	4.72852e-24	6.24819e-23
MYO9B	-0.231846	-6.11298	0.0735301	0.74243	-0.964394	-6.35701	4.793e-24	6.33089e-23
FAM208B	-0.00878387	-7.60075	0.941081	1	0.735024	-7.91113	4.89658e-24	6.46515e-23
CHAF1B	0.121951	-4.51201	0.406047	1	-1.22669	-4.07899	5.06943e-24	6.69073e-23
TBC1D22B	0.00560853	-4.13953	0.98309	1	1.0184	-4.82877	5.14868e-24	6.79264e-23
EIF3A	0.118081	-9.17475	0.31844	1	0.714354	-9.23697	5.24169e-24	6.91262e-23
LCP1	0.306079	-3.78429	0.0730946	0.740779	1.50173	-3.30289	5.26197e-24	6.93662e-23
GFOD2	-0.247818	-4.23201	0.106737	0.846776	-1.52184	-3.65941	5.44615e-24	7.1766e-23
MEX3D	0.789543	-3.33877	0.0105759	0.360331	-1.27501	-4.29869	5.85693e-24	7.71486e-23
RAD51AP1	0.196718	-5.0036	0.140532	0.913957	-1.14145	-4.33424	6.21547e-24	8.1839e-23
RP11-506O24.2	-0.420211	-2.49478	0.0675214	0.720494	-3.59925	-1.35744	6.33102e-24	8.33278e-23
CHD1	0.0817885	-7.37935	0.480886	1	0.727231	-7.84385	6.34685e-24	8.35032e-23
HIF1AN	0.0217317	-6.55178	0.857057	1	-0.870325	-5.77698	6.36844e-24	8.37542e-23
NSMAF	0.103599	-5.933	0.385719	1	0.858665	-5.77037	6.55131e-24	8.61254e-23
MCPH1	0.077052	-4.54184	0.610719	1	0.879557	-6.00963	6.61067e-24	8.68715e-23
SLC25A5	0.301912	-9.14946	0.00871964	0.333589	-0.732015	-7.87314	6.70525e-24	8.80799e-23
XPC	0.0517821	-6.6151	0.660882	1	0.771109	-6.89962	6.82195e-24	8.95776e-23
PTPA	0.158841	-7.00981	0.163717	0.952939	-0.846186	-6.18624	6.86786e-24	9.01451e-23
LINC00571	-1.03064	0.698098	0.104258	0.838426	2.37986	-1.83958	7.02835e-24	9.22154e-23
UFSP2	0.122691	-4.29291	0.401267	1	1.29755	-3.76631	7.03602e-24	9.22798e-23
TLE3	0.0149	-7.20718	0.905268	1	-0.793962	-6.70624	7.11695e-24	9.33046e-23
TBL1X	-0.0757516	-6.97993	0.498651	1	0.780802	-6.909	7.41982e-24	9.72372e-23
PPIL4	0.0378447	-6.10282	0.752462	1	0.784963	-7.07895	7.48941e-24	9.81107e-23
LINC01278	-0.345627	-4.17457	0.0620004	0.699494	1.38148	-3.74087	7.79508e-24	1.02075e-22
LIAS	-0.23024	-3.72569	0.167703	0.959437	1.14063	-4.37725	7.87289e-24	1.03054e-22
MSI1	-0.0208371	-3.99418	0.908025	1	-1.06127	-4.73839	7.99447e-24	1.04604e-22
STMN1	0.214953	-7.82769	0.0616879	0.698296	-0.8346	-6.3873	8.01357e-24	1.04813e-22
HYAL2	0.172784	-3.36439	0.358806	1	-1.41004	-3.44318	8.10292e-24	1.0594e-22
TP73	-0.473879	-2.64375	0.0478367	0.631023	-3.01651	-1.43397	8.16532e-24	1.06714e-22
CRY2	-0.118403	-4.40252	0.428353	1	1.04035	-4.81708	8.69868e-24	1.1364e-22
SLC12A7	-0.20152	-5.5567	0.120851	0.874258	-0.954923	-5.22008	8.88666e-24	1.16051e-22
CWC27	0.205845	-5.71481	0.0857973	0.776111	0.862554	-5.88876	9.4628e-24	1.23489e-22
SFPQ	0.0499144	-8.86337	0.657546	1	-0.740594	-8.32828	9.46364e-24	1.23489e-22
GNA11	-0.00627066	-4.89225	0.963328	1	-1.0258	-4.97672	9.61794e-24	1.25454e-22
NRSN2	0.0978454	-4.27308	0.529658	1	-1.16428	-4.39663	9.82972e-24	1.28166e-22
RNF20	0.151894	-6.35394	0.236691	1	0.803205	-6.77496	1.00795e-23	1.31371e-22
ATAD1	0.17469	-5.75052	0.17823	0.965192	0.904715	-5.84317	1.0434e-23	1.35939e-22
TRMT13	0.0219775	-4.73883	0.886588	1	1.06776	-4.6539	1.059e-23	1.37918e-22
HS6ST3	0.444501	-3.13283	0.0163414	0.420562	-2.523	-1.92287	1.06212e-23	1.38271e-22
ALKBH3	0.246095	-2.88479	0.206527	1	1.11747	-4.55154	1.09401e-23	1.42366e-22
SMPD1	-0.278746	-2.71605	0.212688	1	-1.1825	-4.18966	1.09807e-23	1.42839e-22
RPF1	0.258453	-4.91342	0.0702603	0.729905	0.873097	-5.78262	1.15257e-23	1.49871e-22
PPWD1	0.124659	-5.78375	0.315412	1	0.888956	-5.58668	1.23213e-23	1.60152e-22
ORC1	-0.0329856	-4.75554	0.808752	1	-1.32507	-3.90265	1.32614e-23	1.72305e-22
FGD4	-0.101078	-5.32375	0.427777	1	0.81576	-6.38993	1.33354e-23	1.732e-22
EGF	0.763637	0.913848	0.291762	1	2.29536	-2.26698	1.34978e-23	1.75241e-22
RAB36	-0.163946	-0.471272	0.727333	1	-1.59303	-3.017	1.35681e-23	1.76085e-22
CARD10	-0.0436828	-3.43392	0.824575	1	-1.45668	-3.37279	1.35815e-23	1.76191e-22
ABCA5	-0.440816	-5.46845	0.000922517	0.10981	0.896029	-5.60932	1.37394e-23	1.7817e-22
IDUA	-0.752029	-4.50583	6.0431e-06	0.00481016	1.21165	-4.36536	1.39162e-23	1.80392e-22
AC141586.5	-0.322939	-2.94695	0.126279	0.878778	1.17721	-4.28764	1.41618e-23	1.83505e-22
GHITM	0.397493	-7.68108	0.000661885	0.0914358	0.752075	-7.8496	1.44072e-23	1.86612e-22
SNX16	0.117408	-3.96928	0.457794	1	1.08782	-4.55686	1.47262e-23	1.90671e-22
PEG10	-0.0223668	-1.81702	0.973811	1	-0.742601	-8.11379	1.48432e-23	1.92111e-22
CDC42EP4	-0.0663952	-5.40826	0.598661	1	-1.26165	-4.14619	1.49579e-23	1.9352e-22
ZNF611	-0.316034	-5.19488	0.0253193	0.5003	-1.2243	-4.28876	1.50471e-23	1.946e-22
THOC6	-0.0433328	-5.54857	0.729969	1	1.26671	-3.90618	1.50939e-23	1.95129e-22
RHOB	0.223699	-8.38399	0.0516257	0.650877	0.912991	-6.75648	1.5513e-23	2.0047e-22
XRN1	-0.26584	-6.3044	0.0214026	0.464315	0.753139	-6.95739	1.57543e-23	2.03509e-22
CD3EAP	-0.0427588	-5.49659	0.739483	1	-1.18906	-4.0593	1.5902e-23	2.05338e-22
EDEM1	-0.0546206	-6.37908	0.669675	1	0.815652	-7.06741	1.59657e-23	2.06081e-22
VPS13D	-0.0295484	-7.4619	0.810515	1	-0.759044	-7.14793	1.62938e-23	2.10235e-22
UTP23	-0.120965	-5.29194	0.382807	1	0.988516	-5.0932	1.65769e-23	2.13805e-22
LINC00284	0.36284	2.00246	0.853395	1	-8.41937	-0.356771	1.71153e-23	2.20664e-22
THAP10	0.121664	-3.19924	0.503383	1	1.24022	-4.05856	1.73118e-23	2.23111e-22
HMGB1P5	0.391043	-5.20923	0.0037952	0.229452	-1.12685	-4.42574	1.82977e-23	2.35726e-22
CNNM2	0.176101	-3.57686	0.314305	1	1.09127	-4.34531	1.84253e-23	2.37279e-22
EXOC7	-0.153091	-7.21203	0.183342	0.965192	-0.750972	-7.10419	1.85209e-23	2.38418e-22
NDEL1	-0.15021	-5.18195	0.249291	1	0.857625	-5.76141	1.87068e-23	2.40718e-22
TEX2	0.0228675	-6.15363	0.857234	1	-0.886524	-5.95008	1.90486e-23	2.45023e-22
CLSTN3	-0.0140296	-2.09943	1	1	-0.866474	-6.17922	2.00945e-23	2.58376e-22
LINC00942	-0.0717501	2.00407	1	1	-4.34099	-0.825745	2.01669e-23	2.59208e-22
TRIM35	0.0690496	-3.93781	0.667388	1	1.06914	-4.75675	2.14508e-23	2.75604e-22
ZNF516	0.255023	-4.47356	0.0764086	0.754405	0.955831	-5.52387	2.22072e-23	2.85212e-22
METTL6	0.110456	-4.92722	0.447797	1	0.883838	-5.64968	2.26018e-23	2.90169e-22
PLD3	0.0336172	-5.83235	0.785524	1	0.947483	-5.18406	2.26359e-23	2.90495e-22
GOLGA6L9	-0.385589	-4.10555	0.0373163	0.583771	1.12538	-4.26183	2.31289e-23	2.96709e-22
STARD7	0.117867	-7.81719	0.327875	1	-0.775863	-7.14757	2.40032e-23	3.07806e-22
PIK3C2A	0.0474583	-7.42717	0.67663	1	0.707535	-8.11304	2.40756e-23	3.08513e-22
UNC13D	-0.152325	-4.97453	0.25368	1	-1.07061	-4.71368	2.40768e-23	3.08513e-22
AZIN1	0.0428914	-8.32975	0.718811	1	0.704254	-8.75923	2.60811e-23	3.34068e-22
ZMYND8	0.0477002	-8.05794	0.672358	1	-0.716995	-8.19876	2.64311e-23	3.38421e-22
ERCC6L	0.233146	-4.46284	0.110111	0.852429	-1.23728	-4.20913	2.69305e-23	3.44684e-22
LZTS2	-0.0199038	-6.03288	0.878342	1	-0.899911	-5.46844	2.71319e-23	3.47128e-22
TRMT1	-0.129533	-5.6039	0.349894	1	1.03759	-4.56863	2.85101e-23	3.64622e-22
SEC13	0.0173291	-7.1588	0.878043	1	0.706613	-8.18522	2.88986e-23	3.69449e-22
ATP5D	-0.00483058	-5.79766	0.975336	1	-0.917861	-5.4585	2.95283e-23	3.77355e-22
ARID4A	0.0725216	-6.98393	0.524046	1	0.805766	-6.43733	3.01564e-23	3.85235e-22
UBE2N	0.255846	-6.90598	0.0258699	0.50199	-0.781594	-6.65044	3.13557e-23	4.00402e-22
GLO1	0.276783	-7.63136	0.0172829	0.428329	-0.727401	-7.84706	3.1437e-23	4.01287e-22
CISH	0.0518782	-5.44207	0.701768	1	-1.44535	-3.58603	3.19183e-23	4.07276e-22
AP2A1	0.0648283	-5.78962	0.620962	1	-1.1023	-5.18503	3.21531e-23	4.10115e-22
OLFM1	0.0337328	-5.66059	0.797366	1	-1.63307	-2.94129	3.30009e-23	4.20768e-22
POLR2E	0.0662889	-6.15091	0.58027	1	-0.815252	-6.26692	3.35635e-23	4.27778e-22
ESD	0.180352	-7.40006	0.123929	0.877655	0.799454	-6.46249	3.45458e-23	4.4013e-22
ARHGEF19	-0.155895	-4.38467	0.293599	1	-1.5866	-3.09816	3.45779e-23	4.40371e-22
ZCCHC9	0.143468	-4.99184	0.282227	1	0.94213	-5.24542	3.75685e-23	4.78276e-22
RNF185	-0.0103527	-5.11594	0.948454	1	0.934082	-5.25527	3.81977e-23	4.86101e-22
SLC9A7	-0.174811	-5.19288	0.177049	0.965192	-0.881064	-5.6152	3.83971e-23	4.88453e-22
METTL9	0.219958	-6.51115	0.0629537	0.702795	-0.804919	-6.62594	3.84527e-23	4.88973e-22
NAA16	-0.108692	-6.03821	0.353052	1	0.886428	-5.96057	3.86729e-23	4.91586e-22
SPAG5	0.101042	-7.10802	0.405441	1	-0.837226	-6.29012	3.96404e-23	5.03693e-22
NUS1	0.133367	-6.2515	0.267553	1	0.768852	-6.61877	3.98934e-23	5.06715e-22
HSPG2	-0.519816	-4.57673	0.00285557	0.200918	-1.0665	-5.10584	4.08809e-23	5.19062e-22
ALDH3A1	1.90922	2.94746	1	1	-2.62351	-2.02518	4.1762e-23	5.30048e-22
HSPA1A	0.299659	-6.51243	0.00885062	0.33546	2.02279	-2.20339	4.19735e-23	5.3253e-22
QRSL1	-0.0315833	-4.70124	0.829492	1	0.968991	-5.22194	4.2773e-23	5.42467e-22
DCTN5	0.112225	-7.29086	0.324899	1	-0.77118	-6.80161	4.40902e-23	5.58961e-22
ZDHHC3	0.205284	-5.38727	0.105755	0.842586	-0.969724	-5.1935	4.45731e-23	5.64869e-22
CIB1	0.126047	-5.52238	0.315817	1	-0.779035	-7.03625	4.4616e-23	5.65198e-22
EI24	0.166226	-6.77848	0.18339	0.965192	-0.828523	-6.18637	4.54437e-23	5.75465e-22
GBF1	-0.225791	-6.80382	0.0630269	0.702795	0.754791	-7.0194	4.56874e-23	5.78333e-22
ZFAND5	0.0874584	-5.77362	0.461975	1	0.766666	-6.9125	4.7341e-23	5.99038e-22
PLPP1	-0.0587844	-1.07274	0.853489	1	2.04575	-2.08919	4.79498e-23	6.06511e-22
AC093323.3	0.122438	-5.60615	0.326546	1	-1.07991	-4.74402	4.79722e-23	6.06565e-22
NPC2	0.19738	-5.21972	0.119334	0.873462	0.978416	-5.07784	4.9079e-23	6.20325e-22
RFFL	-0.228957	-4.01772	0.151247	0.923298	0.938647	-5.11302	4.92111e-23	6.21759e-22
CSGALNACT1	-0.0669887	0.839354	0.92161	1	-0.869702	-5.62502	5.16581e-23	6.5243e-22
CLEC2D	-0.336019	-3.52833	0.0527175	0.654193	-1.38688	-3.82161	5.2299e-23	6.60275e-22
CTPS1	-0.217587	-6.08303	0.0671922	0.720348	-0.950855	-5.18373	5.48002e-23	6.91591e-22
XRCC3	-0.214058	-5.33883	0.0903359	0.788322	-1.11032	-4.38514	5.55956e-23	7.01365e-22
RAB10	0.197166	-7.57987	0.0861468	0.776692	0.709413	-8.22229	5.58885e-23	7.04794e-22
BTAF1	0.0910538	-6.88727	0.440782	1	0.770515	-6.56038	5.62417e-23	7.08981e-22
TST	0.24033	-3.76804	0.189984	0.965192	-1.33656	-3.78413	5.63784e-23	7.10436e-22
PATL2	0.532294	1.0316	0.491403	1	4.62298	-0.341355	5.94674e-23	7.49078e-22
CTC1	-0.0629598	-4.58731	0.685425	1	1.2287	-3.91358	6.2026e-23	7.81014e-22
VIPAS39	0.143315	-5.82046	0.233826	1	0.980694	-5.24112	6.31373e-23	7.94708e-22
ATXN7L3	-0.0327407	-5.73804	0.788555	1	-1.02591	-4.72028	6.447e-23	8.11177e-22
NDUFB3	0.439876	-5.35368	0.00284466	0.200632	-1.03457	-4.82353	6.45396e-23	8.11747e-22
ADAM19	-0.263708	1.60095	0.884587	1	-2.48521	-1.81213	6.47537e-23	8.14134e-22
MAP1LC3B2	-0.0301018	-0.0706975	1	1	3.1456	-1.11109	7.153e-23	8.98992e-22
RP11-747H7.3	-0.505449	-3.15211	0.00948322	0.345423	-1.88858	-2.6871	7.60521e-23	9.55467e-22
CLCN6	-0.369409	-4.32755	0.0220231	0.468654	0.988309	-4.88976	7.67237e-23	9.63542e-22
JMJD8	0.161515	-5.61097	0.188359	0.965192	-0.957729	-5.16126	7.79166e-23	9.78156e-22
ZNF789	-0.326055	-4.47393	0.0287829	0.52524	-1.42428	-3.44457	7.81581e-23	9.80819e-22
HPS4	-0.146341	-5.9284	0.241865	1	0.848436	-5.76706	7.88291e-23	9.88869e-22
BRCC3	0.0875631	-5.81391	0.462202	1	-0.834044	-6.01356	7.94325e-23	9.96064e-22
SORL1	0.202098	-6.17795	0.10929	0.851682	-0.817739	-6.44416	8.0193e-23	1.00522e-21
SFN	0.273387	-6.10845	0.0204766	0.458202	-1.21892	-3.89517	8.04644e-23	1.00825e-21
ALG11	-0.0829473	-4.2348	0.617517	1	0.999171	-4.86222	8.44174e-23	1.05738e-21
RPS27L	0.321256	-6.91505	0.00855563	0.330067	0.962052	-5.43504	8.56542e-23	1.07247e-21
RAD51	0.0043493	-4.71944	0.971087	1	-1.35677	-3.54984	8.74832e-23	1.09481e-21
CCNJL	0.146833	-2.48676	0.523759	1	0.883082	-5.59756	8.75037e-23	1.09481e-21
C2CD4C	-0.659526	-1.04433	0.0559167	0.668599	-2.35144	-2.01031	8.88985e-23	1.11185e-21
FOXD1	0.0381368	-1.80428	0.926133	1	1.35701	-3.70036	8.89453e-23	1.11202e-21
ATE1	0.124795	-5.70016	0.319749	1	0.918772	-5.29237	9.06298e-23	1.13265e-21
ACSL4	0.291	-1.87829	0.293352	1	1.28228	-3.59812	9.23103e-23	1.15322e-21
NBR1	0.277689	-7.30754	0.0158041	0.41511	0.736327	-7.24853	9.50459e-23	1.18696e-21
SH3PXD2A	-0.247395	0.57236	0.757776	1	-1.22417	-4.70367	9.545e-23	1.19156e-21
SEC61A1	0.163657	-7.55473	0.174432	0.965192	0.711142	-8.45363	9.62222e-23	1.20075e-21
PIGL	-0.420464	-3.74567	0.0138978	0.393398	1.09658	-4.46355	9.74628e-23	1.21578e-21
PLEKHA2	-0.121127	-3.32768	0.520215	1	-0.930866	-5.30639	9.82274e-23	1.22486e-21
MEGF9	-0.183824	-5.63717	0.157278	0.938235	-1.5937	-3.07711	1.03727e-22	1.29295e-21
FAF1	0.0900629	-5.12018	0.49526	1	0.911856	-5.75031	1.06536e-22	1.32747e-21
PHC3	-0.0463042	-8.11726	0.688952	1	0.703433	-7.81485	1.09449e-22	1.36326e-21
PATL1	0.00702934	-6.44061	0.952696	1	0.817561	-6.54159	1.09901e-22	1.36838e-21
ANKRD20A11P	-0.283068	-4.40591	0.0481393	0.632824	-1.16746	-4.06566	1.09959e-22	1.3686e-21
LRP1	-0.15898	-4.85559	0.266147	1	-0.903543	-5.58188	1.11407e-22	1.3861e-21
UBB	0.322572	-9.14999	0.00640713	0.287512	-0.706847	-8.04717	1.14487e-22	1.42389e-21
NSUN4	-0.0732658	-4.58311	0.610835	1	0.937579	-5.0643	1.18339e-22	1.47124e-21
UBE2J1	0.210302	-6.35107	0.0762072	0.753976	0.737634	-7.08846	1.24849e-22	1.55161e-21
SLC38A6	-0.0525402	-4.32667	0.733262	1	1.16037	-4.16691	1.25629e-22	1.56072e-21
PTPRJ	-0.203356	-5.91683	0.0937737	0.801924	-0.894158	-5.59834	1.37767e-22	1.71088e-21
DTNA	-0.00684141	-6.22405	0.964324	1	0.737634	-7.66013	1.38257e-22	1.71632e-21
MAX	0.0817684	-6.36898	0.491169	1	0.827081	-6.02059	1.40629e-22	1.74513e-21
INPP4A	-0.122579	-5.61468	0.358693	1	-0.840149	-5.9624	1.41919e-22	1.76048e-21
CEP128	0.023902	-5.8562	0.841278	1	-1.0313	-4.59625	1.44342e-22	1.78987e-21
ENOSF1	-0.439469	-6.70229	0.00048195	0.0742492	0.814706	-6.58188	1.55397e-22	1.92624e-21
SPATA33	-0.198278	-4.09957	0.233881	1	-1.48902	-3.16757	1.55996e-22	1.93295e-21
PICALM	0.060272	-7.57049	0.589977	1	0.7186	-7.52492	1.59749e-22	1.97873e-21
FLVCR2	0.0202054	-2.98437	0.940425	1	0.889114	-5.91111	1.64665e-22	2.03886e-21
NDUFA2	0.278111	-5.4704	0.0438676	0.618011	-1.00391	-4.79252	1.65408e-22	2.0473e-21
NFKBIE	-0.0134711	-2.66721	0.982319	1	1.44013	-3.35905	1.72417e-22	2.13326e-21
PWP1	0.247783	-6.98021	0.0371569	0.582678	0.750853	-6.75947	1.74298e-22	2.15573e-21
PITPNM3	-0.181563	-3.14758	0.351011	1	-1.36313	-3.5323	1.79507e-22	2.21934e-21
NCAPH	0.139763	-6.30588	0.254466	1	-0.820869	-6.06493	1.81797e-22	2.24682e-21
CDKL5	0.159522	-3.62494	0.391244	1	1.37592	-3.4294	1.86376e-22	2.30256e-21
RPL36AL	0.346913	-8.1484	0.00364921	0.224672	0.73898	-7.75286	1.87484e-22	2.3154e-21
CTNNAL1	0.211695	-4.9844	0.10541	0.841428	0.873266	-5.75467	1.93109e-22	2.38398e-21
SNTN	-2.16011	2.00601	0.11816	0.871029	2.10815	-1.89902	1.93634e-22	2.38958e-21
NIPSNAP1	0.241651	-6.68455	0.032043	0.546533	-0.749972	-7.17268	1.9944e-22	2.46033e-21
KIAA0825	-0.1829	-1.63981	0.518572	1	-1.85025	-2.60431	2.05518e-22	2.53437e-21
OXNAD1	0.143073	-5.25147	0.273535	1	0.909413	-5.37506	2.08059e-22	2.56475e-21
CREB3	0.130936	-4.71291	0.342618	1	0.947399	-5.17809	2.0833e-22	2.56716e-21
PRMT9	-0.0669076	-4.69685	0.639962	1	0.929059	-5.10127	2.14013e-22	2.63621e-21
DNAAF5	-0.109283	-6.14641	0.377479	1	-0.918274	-5.34037	2.18446e-22	2.68983e-21
BACE1	-0.0236624	-6.97725	0.848944	1	-1.17225	-4.57546	2.18703e-22	2.692e-21
FANCG	-0.0228583	-5.89712	0.856114	1	-1.18647	-4.1907	2.21889e-22	2.7302e-21
ASPM	0.234124	-8.41717	0.0431812	0.614132	-0.722767	-7.68277	2.41594e-22	2.97157e-21
CCDC110	-0.0221145	-2.14389	0.930492	1	3.46211	-0.8657	2.43264e-22	2.99102e-21
ZNF124	-0.155582	-4.95829	0.331125	1	-1.15304	-4.19454	2.56713e-22	3.15521e-21
ATP8B4	0.742015	0.913086	0.335269	1	-2.12621	-2.25007	2.59161e-22	3.18412e-21
TAX1BP1	0.289532	-6.94968	0.0104864	0.358823	0.722598	-7.46392	2.59487e-22	3.18696e-21
DMTN	-0.0798511	-3.2205	0.681455	1	-1.00315	-4.80183	2.72568e-22	3.34639e-21
HPCAL1	-0.194288	-4.37184	0.210173	1	-0.875332	-5.65564	2.73912e-22	3.36166e-21
GTF2IP12	-0.276918	-2.89785	0.204127	0.997282	1.32395	-3.46649	2.76474e-22	3.39186e-21
ROBO3	-0.466986	-0.275924	0.292785	1	2.25674	-1.84568	2.76821e-22	3.39486e-21
BIRC2	0.203079	-5.3067	0.129837	0.887283	0.842778	-5.74775	2.78566e-22	3.41502e-21
PTPRA	0.0753836	-6.34178	0.535731	1	-1.01912	-5.7355	2.92082e-22	3.57939e-21
WASHC3	0.2553	-4.9292	0.0656894	0.716496	0.927035	-5.22937	3.0016e-22	3.67704e-21
POT1	0.139883	-4.49931	0.33072	1	1.03015	-4.56629	3.04424e-22	3.72792e-21
LDHA	0.156003	-9.30301	0.175187	0.965192	-0.753185	-9.59368	3.09434e-22	3.78788e-21
AC115617.2	0.547146	0.238741	0.30876	1	-4.19555	-0.87037	3.20483e-22	3.9217e-21
TMEM267	-0.169208	-4.44783	0.244484	1	1.22006	-3.89827	3.20663e-22	3.92246e-21
EPN3	-0.121278	-5.98622	0.314367	1	-0.853866	-5.82444	3.21691e-22	3.93355e-21
CRYBG3	-0.401431	1.18581	0.705899	1	0.785977	-6.21906	3.21805e-22	3.93355e-21
LAPTM4B	0.16604	-8.39808	0.156702	0.937471	-0.982776	-8.36889	3.24617e-22	3.96648e-21
CC2D1B	-0.231528	-4.90651	0.0870653	0.779502	0.885559	-5.43103	3.26716e-22	3.99066e-21
CDKN2AIP	0.131765	-3.85807	0.437567	1	1.24585	-3.7061	3.3185e-22	4.05189e-21
ECT2	0.16353	-8.13403	0.156979	0.937845	-0.749078	-7.62634	3.32486e-22	4.05818e-21
RARG	-0.0208367	-5.60462	0.872467	1	-0.852567	-5.87425	3.49208e-22	4.26072e-21
AKT2	-0.207867	-6.60128	0.0984238	0.820738	-0.892296	-5.69674	3.50264e-22	4.27205e-21
TNK2	-0.435326	-5.83036	0.00443852	0.247934	-1.05977	-4.79521	3.55997e-22	4.34038e-21
LINC00643	0	3.06287	1	1	-2.86031	-1.44683	3.5636e-22	4.34323e-21
NUP88	0.153525	-5.8053	0.21148	1	0.803378	-6.31559	3.60568e-22	4.39291e-21
PHACTR2	-0.0644491	-6.68162	0.585986	1	-0.741115	-6.8195	3.6399e-22	4.43298e-21
GOLGA3	-0.0994796	-6.93493	0.383746	1	0.721432	-7.53812	3.68849e-22	4.49053e-21
PGRMC1	0.311245	-6.57333	0.00896738	0.33722	-0.825862	-6.01663	3.78594e-22	4.60749e-21
TCFL5	0.0534768	-5.55282	0.664162	1	-0.968525	-5.05817	3.82318e-22	4.65112e-21
STAMBPL1	-0.136214	-1.80707	0.62571	1	-1.42551	-3.36935	3.87328e-22	4.71036e-21
SMG1	-0.118223	-8.90307	0.305735	1	0.680366	-8.66125	3.88713e-22	4.72548e-21
AIG1	-0.0508672	-4.78275	0.715295	1	0.852508	-5.91243	3.93137e-22	4.77752e-21
STX16	-0.153598	-7.19303	0.181653	0.965192	0.709513	-7.65951	3.94048e-22	4.78685e-21
KLHL36	-0.0469079	-6.18581	0.692038	1	-0.805163	-6.24474	4.01778e-22	4.87899e-21
PATZ1	0.0754833	-6.61666	0.519887	1	-0.862058	-6.19891	4.12999e-22	5.01342e-21
ZW10	0.141163	-5.08148	0.285786	1	0.890459	-5.66874	4.17817e-22	5.07007e-21
RAB39A	0	3.06287	1	1	5.54256	-0.147015	4.18678e-22	5.07868e-21
PTAR1	0.0183051	-6.00053	0.884351	1	0.856764	-5.7398	4.59556e-22	5.57251e-21
FST	-0.182371	-0.201505	0.724013	1	-3.45734	-1.09841	4.86458e-22	5.89659e-21
NUMA1	0.0727914	-9.63271	0.544645	1	-0.681291	-8.46976	4.89862e-22	5.93569e-21
GULP1	-0.0206609	-2.90793	0.937542	1	0.8207	-5.86912	5.07939e-22	6.1525e-21
AC144450.2	-0.5652	-3.77203	0.000616728	0.0873638	-1.37763	-3.39057	5.18816e-22	6.28198e-21
LCORL	0.0940072	-5.57729	0.450404	1	0.875496	-5.92885	5.26879e-22	6.3773e-21
DKC1	0.139389	-7.42017	0.233611	1	0.751002	-7.67641	5.33222e-22	6.45174e-21
MRPL21	0.181896	-5.86616	0.125932	0.878369	0.777428	-6.29217	5.36135e-22	6.48464e-21
UBE2E1	0.144424	-6.63012	0.244309	1	0.70085	-7.61751	5.4099e-22	6.54099e-21
ZNF799	0.0843279	-3.50347	0.654358	1	-1.65564	-2.82495	5.67358e-22	6.85732e-21
CTSA	0.0328791	-5.87002	0.789811	1	-0.893766	-6.0426	5.70187e-22	6.88902e-21
ARHGAP8	-0.625787	-4.21071	0.00270036	0.195117	-1.57411	-2.94426	5.74227e-22	6.93533e-21
KPNA2	0.275658	-8.43637	0.0144725	0.400236	-0.696736	-8.68888	5.85786e-22	7.07238e-21
METTL18	0.551738	-3.01701	0.00484934	0.256923	1.1776	-4.00793	5.93016e-22	7.15708e-21
NXN	0.0664347	0.105319	1	1	-2.63001	-1.66152	6.10918e-22	7.37048e-21
SDF2L1	0.204538	-4.8623	0.124628	0.877655	0.896664	-5.63919	6.89022e-22	8.30978e-21
MAP4	-0.00959801	-7.7501	0.936416	1	0.681972	-8.26283	6.95487e-22	8.38472e-21
GPR89A	-0.164908	-4.73085	0.235727	1	0.949489	-5.09926	6.97891e-22	8.41067e-21
MED30	0.0994049	-3.7264	0.551096	1	1.35576	-3.3288	7.01184e-22	8.44731e-21
DNMT3B	-0.0449699	-5.66354	0.7144	1	-1.59829	-3.09762	7.05083e-22	8.49122e-21
WDR12	0.208134	-5.62496	0.104321	0.838426	0.857032	-5.65367	7.1422e-22	8.59816e-21
PAK1	-0.62147	0.310679	0.337241	1	0.766975	-6.39276	7.14883e-22	8.60122e-21
MTCO3P12	0.0404382	-4.36412	0.811408	1	-1.21912	-3.92604	7.14989e-22	8.60122e-21
GTF2IP13	-0.854561	-2.52672	0.000419063	0.0714611	1.59365	-3.02033	7.1881e-22	8.64407e-21
ITGB8	0.0908874	1.18221	1	1	-1.46032	-3.15766	7.23879e-22	8.70191e-21
GNAZ	0.0198752	-3.09244	0.916005	1	-1.66212	-2.80311	7.51943e-22	9.03602e-21
NACA	0.348475	-9.09398	0.00723237	0.29961	0.697841	-9.28513	7.58161e-22	9.10746e-21
TNFAIP8	0.0974733	-3.50778	0.586297	1	-1.04028	-4.62218	7.66739e-22	9.2072e-21
TJAP1	-0.343177	-4.99126	0.0179976	0.433485	0.964629	-5.05722	7.97283e-22	9.57054e-21
EIF1B	0.191527	-5.52227	0.148544	0.920159	0.929865	-5.4136	7.98108e-22	9.57701e-21
TMEM208	0.395217	-4.24549	0.0186934	0.440249	1.03921	-4.86387	8.27349e-22	9.92432e-21
NFAT5	-0.114964	-7.84346	0.319572	1	0.701043	-8.08974	8.46113e-22	1.01458e-20
H2AFZ	0.329745	-8.23709	0.00710726	0.297004	-0.712661	-8.15735	8.51683e-22	1.02089e-20
RXRB	-0.081185	-4.74173	0.623982	1	0.958255	-5.40075	8.95926e-22	1.07354e-20
NRBP2	-0.886263	-5.64901	3.99532e-07	0.000667838	-1.02103	-4.67993	9.00748e-22	1.07893e-20
CEP85L	-0.0346126	-2.61186	0.897056	1	1.19415	-3.75702	9.32574e-22	1.11665e-20
RP11-9E17.1	0.159452	-3.23401	0.394447	1	-1.55686	-3.18215	9.48145e-22	1.13489e-20
ORMDL3	0.0238174	-4.841	0.868181	1	-1.0066	-4.84868	9.50502e-22	1.1373e-20
TPP1	-0.0830948	-5.29136	0.567324	1	0.952302	-5.09353	9.55437e-22	1.1428e-20
FAM210B	-0.0519482	-5.42901	0.686154	1	-1.02156	-4.78994	9.68907e-22	1.1585e-20
CCDC89	0.0492342	-1.79322	0.897585	1	-3.60516	-0.982796	9.95516e-22	1.18989e-20
CDC42	0.266753	-7.27291	0.0210739	0.462012	-0.729781	-7.29194	1.00841e-21	1.20486e-20
HIST1H1B	0.322939	-8.85385	0.0629275	0.702795	-0.879698	-6.29922	1.00997e-21	1.2063e-20
C7orf43	-0.235757	-4.79829	0.110328	0.852429	-1.14795	-4.11088	1.04657e-21	1.24956e-20
PRRC2B	-0.225082	-8.35615	0.0630872	0.702795	-0.728778	-7.81445	1.05767e-21	1.26237e-20
SRP9	0.201771	-6.96971	0.0798373	0.757133	-0.722262	-7.32366	1.07186e-21	1.27885e-20
SARNP	-0.544038	-1.50591	0.0715923	0.733273	1.65815	-2.56635	1.07443e-21	1.28146e-20
ZNF681	-0.0665334	-5.73126	0.581566	1	-0.911334	-5.28811	1.08106e-21	1.2889e-20
PKN2	0.0803912	-6.53833	0.48674	1	0.756823	-6.45221	1.08346e-21	1.29131e-20
GTF2IP1	0.0336279	-3.76478	0.849191	1	-1.50696	-3.16084	1.08995e-21	1.29858e-20
ZNF674	0.108306	-2.63423	0.631616	1	1.53626	-3.00535	1.13242e-21	1.3487e-20
BOLA1	0.269288	-5.31401	0.0505778	0.645861	0.944032	-4.9782	1.1506e-21	1.36986e-20
RAB11FIP3	-0.224048	-6.3718	0.0743045	0.744888	-0.950161	-5.23201	1.16238e-21	1.38339e-20
DYNC1I2	0.219276	-6.27947	0.0619741	0.699494	0.724414	-6.82654	1.208e-21	1.43717e-20
CACNB3	-0.297286	-6.11968	0.0145084	0.400851	-0.928055	-5.45441	1.21856e-21	1.44922e-20
PITPNA	-0.152792	-5.36073	0.272546	1	-0.860574	-5.8808	1.22648e-21	1.45812e-20
STAT3	0.0572702	-6.12101	0.647275	1	-0.769	-6.38984	1.239e-21	1.47248e-20
AKR1C1	-0.751459	-1.70829	0.00515065	0.259485	1.71728	-2.85205	1.26854e-21	1.50705e-20
STARD4	0.167297	-4.27691	0.295417	1	0.872945	-5.81302	1.27165e-21	1.51021e-20
POC1A	0.146815	-4.3187	0.334082	1	-1.35696	-3.55595	1.2847e-21	1.52518e-20
RGS2	-0.0533077	1.36716	1	1	3.3253	-0.902579	1.28836e-21	1.52897e-20
SNTB2	-0.113026	-6.05165	0.35568	1	-0.924569	-5.20463	1.31448e-21	1.55942e-20
PTBP1	-0.0570083	-8.50208	0.630752	1	-0.733984	-7.90185	1.31775e-21	1.56274e-20
SIK3	-0.275017	-4.85622	0.0584242	0.682122	0.856479	-5.53022	1.32533e-21	1.57118e-20
SOX13	-0.166095	-6.17595	0.169581	0.961917	-0.839113	-5.69959	1.33091e-21	1.57722e-20
VCL	0.125337	-6.37279	0.294375	1	-0.809916	-6.02371	1.34608e-21	1.59464e-20
CBX2	-0.0148808	-6.6501	0.900832	1	-0.781308	-6.27863	1.34997e-21	1.59868e-20
BRIX1	0.129394	-6.40408	0.261964	1	0.773792	-6.40485	1.35576e-21	1.60498e-20
MYEOV	0.153333	-0.918304	0.695947	1	-4.08243	-0.769475	1.44293e-21	1.70756e-20
NAT8L	0.0396732	-2.64934	0.896839	1	-1.40458	-3.63123	1.45018e-21	1.71553e-20
ZZZ3	-0.0285037	-6.56546	0.809021	1	0.737546	-6.79193	1.4801e-21	1.75031e-20
CD101	-0.317516	-0.617235	0.42821	1	-2.71259	-1.47822	1.5238e-21	1.80135e-20
PCNX2	-0.454524	-3.94159	0.00449817	0.248669	0.826807	-5.84386	1.60225e-21	1.89341e-20
KPNA5	-0.060159	-4.38092	0.685083	1	0.983858	-5.07008	1.61004e-21	1.90195e-20
LYSMD2	0.133222	-4.70511	0.340929	1	0.950297	-5.18162	1.62901e-21	1.92368e-20
ATAD2	0.103344	-9.1889	0.37315	1	-0.71373	-8.24774	1.64924e-21	1.94689e-20
CLCF1	-0.500175	-1.37082	0.122774	0.876646	-1.35456	-3.31159	1.66673e-21	1.96683e-20
RTF1	-0.0201711	-6.67727	0.866367	1	-0.799452	-6.24158	1.68891e-21	1.9923e-20
CCSER2	-0.00322376	-5.78599	0.982208	1	0.779172	-6.14989	1.81745e-21	2.14318e-20
GMIP	-0.142967	-4.06055	0.362911	1	-1.06476	-4.42241	1.86151e-21	2.19436e-20
SRC	-0.0527418	-4.9267	0.708752	1	-0.953896	-4.98151	1.8945e-21	2.23246e-20
GRAMD4	0.207362	-5.07654	0.12852	0.884592	-0.945075	-4.96215	2.06288e-21	2.43002e-20
TMEM63A	-0.312559	-5.20897	0.0152381	0.411753	-0.79619	-6.21439	2.12314e-21	2.50013e-20
DOK4	0.288528	-3.2099	0.122341	0.876341	-1.40113	-3.3123	2.12707e-21	2.50388e-20
MT-CO1	0.14505	-14.0118	0.263948	1	-0.763152	-13.3029	2.21396e-21	2.60524e-20
MGEA5	-0.0876969	-7.80839	0.463533	1	0.783817	-7.4218	2.21523e-21	2.60582e-20
LRRK1	0.179434	-0.760934	0.613278	1	2.67531	-1.31904	2.22119e-21	2.61192e-20
KNDC1	-0.414766	-0.346558	0.325279	1	-1.88487	-2.48958	2.24094e-21	2.63421e-20
MEAF6	0.243558	-5.32246	0.0544245	0.663554	0.757418	-6.35324	2.3067e-21	2.71055e-20
NKD1	0.250104	0.626379	0.80017	1	-2.16725	-2.0466	2.38339e-21	2.79969e-20
FBXL5	0.0938898	-5.69641	0.459712	1	0.820117	-5.90144	2.43484e-21	2.85912e-20
THAP3	0.214387	-3.09324	0.286578	1	1.24244	-3.69844	2.50227e-21	2.93727e-20
PER3	-0.132232	-6.13134	0.284807	1	0.791523	-5.97103	2.51102e-21	2.9465e-20
KIF3C	0.00261296	-3.3447	0.986723	1	-0.887623	-5.35825	2.55377e-21	2.99561e-20
ADI1	0.147511	-6.51022	0.240714	1	-0.760572	-6.56647	2.76287e-21	3.23976e-20
RP11-211N8.2	-0.458502	-0.235909	0.404928	1	2.70872	-1.28578	2.8135e-21	3.29797e-20
MCM8	-0.276206	-5.75252	0.0280303	0.518262	-0.861342	-5.52214	2.83586e-21	3.32302e-20
DPYSL5	-0.0572004	-2.35572	0.79523	1	-2.82192	-1.73195	2.90777e-21	3.40608e-20
ERVK13-1	-0.228638	-5.38248	0.0764137	0.754405	-1.11286	-4.55815	2.91191e-21	3.40974e-20
ST8SIA6	0.139855	-3.98304	0.367044	1	-1.21723	-3.87252	2.96031e-21	3.4652e-20
FRMD8	0.0461585	-4.16138	0.769074	1	-1.07708	-4.46856	3.04143e-21	3.55891e-20
PPP1R3E	-0.346205	-4.40004	0.0179072	0.432242	1.12829	-4.13684	3.08912e-21	3.61345e-20
FAM76B	-0.0493327	-4.89301	0.737808	1	0.979542	-4.70789	3.15748e-21	3.69212e-20
MAZ	0.134435	-7.47156	0.332589	1	-0.724444	-7.30632	3.17817e-21	3.71502e-20
MAPKAPK5-AS1	0.118515	-3.70458	0.50229	1	1.23055	-3.69817	3.20757e-21	3.74807e-20
EMB	0.0964632	-6.68502	0.404481	1	-0.786424	-6.05822	3.26112e-21	3.80932e-20
CCDC58	0.148557	-4.56501	0.327194	1	0.9717	-4.87155	3.26396e-21	3.8113e-20
WWP1	0.112028	-8.16206	0.323338	1	-0.67995	-7.83502	3.34296e-21	3.90218e-20
TTC27	-0.068157	-5.06659	0.599782	1	0.867071	-5.34237	3.43767e-21	4.01134e-20
FAM204A	0.0660628	-6.03931	0.575538	1	0.836633	-5.51987	3.47789e-21	4.05685e-20
SH3RF1	-0.126869	-5.05665	0.335731	1	-0.855239	-5.63727	3.52597e-21	4.11149e-20
E2F5	0.000796774	-3.51341	0.988879	1	1.01597	-4.45576	3.58397e-21	4.17768e-20
TMEM55A	0.174001	-3.16341	0.362701	1	1.07216	-4.22784	3.69245e-21	4.30262e-20
CAMSAP2	0.0552997	-7.33099	0.626657	1	0.678265	-7.85465	3.74431e-21	4.36154e-20
FOXRED2	-0.0905485	-6.23464	0.466759	1	-0.930776	-5.00772	3.83745e-21	4.46847e-20
LGALSL	-0.143996	-3.12052	0.465755	1	1.04289	-4.62339	3.90426e-21	4.54469e-20
HMGXB3	-0.086798	-5.96508	0.4637	1	0.751294	-6.31967	3.94434e-21	4.58974e-20
CADM4	-0.499054	-1.43534	0.0819523	0.763416	-1.48325	-3.21347	3.94707e-21	4.59132e-20
MOB1A	-0.0233087	-7.54094	0.840788	1	-0.708189	-7.45015	3.95956e-21	4.60424e-20
MBOAT1	0.203355	-3.26762	0.253494	1	1.65736	-2.62887	3.98446e-21	4.63159e-20
IER5	0.145922	-4.93877	0.29101	1	0.945632	-5.69852	4.01826e-21	4.66926e-20
NAF1	-0.192901	-5.10915	0.171384	0.964536	0.887095	-5.14766	4.08315e-21	4.74301e-20
RPN1	0.237268	-7.89068	0.0406691	0.60213	0.711657	-8.63315	4.26039e-21	4.94717e-20
ARL6IP1	0.309978	-8.01375	0.0107499	0.361076	-0.681417	-7.97781	4.2679e-21	4.95418e-20
HIVEP2	0.0239672	-5.54788	0.864573	1	0.709355	-7.105	4.27996e-21	4.96645e-20
THSD4	0.0607299	-7.45243	0.592786	1	-1.05097	-4.87991	4.33552e-21	5.02918e-20
PSMC3	0.359221	-7.64672	0.00185696	0.161723	-0.700399	-7.24867	4.37228e-21	5.07005e-20
SOX4	0.128898	-6.52906	0.269516	1	-0.718028	-7.72968	4.37404e-21	5.07034e-20
RP11-474P2.6	-0.108486	-3.92381	0.520725	1	1.3457	-3.22644	4.5362e-21	5.25649e-20
STOM	0.120549	-5.89449	0.309934	1	0.891177	-5.60528	4.61636e-21	5.34753e-20
TRMT1L	0.0758119	-5.40597	0.545245	1	0.894652	-5.33086	4.79473e-21	5.55222e-20
ARFGEF2	0.129807	-7.13828	0.303369	1	0.67828	-7.85353	4.84709e-21	5.61091e-20
FTH1P11	0.163967	-0.182743	0.797512	1	1.83162	-2.23281	4.8859e-21	5.65388e-20
ENTPD6	-0.109114	-6.06239	0.388575	1	0.763948	-6.46742	5.10097e-21	5.90071e-20
KBTBD4	0.21974	-5.07269	0.111506	0.855235	-1.09215	-4.16738	5.20083e-21	6.01414e-20
GUCD1	0.184834	-6.21051	0.11965	0.873462	-0.855395	-5.64027	5.26117e-21	6.08182e-20
ATL3	-0.161496	-7.70498	0.149199	0.921565	-0.722952	-7.07113	5.50342e-21	6.35966e-20
POLI	-0.0630796	-6.14024	0.605559	1	0.928676	-5.06507	5.52912e-21	6.38714e-20
ZC3HAV1	-0.053367	-7.23284	0.64665	1	-0.795382	-6.00732	5.53924e-21	6.39662e-20
ZNF598	-0.248442	-6.26645	0.0693857	0.72602	0.827464	-6.40266	5.70863e-21	6.58996e-20
PTPN3	-0.0581371	-6.23914	0.61971	1	-0.783885	-6.07546	5.82674e-21	6.72399e-20
EIF2D	0.0750791	-5.84139	0.539546	1	0.787364	-5.84319	5.83539e-21	6.73164e-20
NQO1	0.334611	-8.06751	0.00577552	0.275045	-0.659599	-9.4839	6.02502e-21	6.948e-20
FOXM1	0.0811005	-6.75337	0.499697	1	-0.717605	-6.90699	6.20982e-21	7.15864e-20
PNP	0.269315	-6.33285	0.021061	0.462012	-0.747783	-6.95753	6.36017e-21	7.32944e-20
KLHL9	0.201182	-5.87062	0.111486	0.855235	0.846304	-5.77376	6.47586e-21	7.46018e-20
NAA20	0.144629	-6.51532	0.221279	1	0.747844	-6.44867	6.65623e-21	7.66532e-20
SLC9A8	-0.256988	-5.01053	0.0737873	0.7431	0.837567	-5.66353	6.97066e-21	8.02466e-20
SIVA1	0.165979	-5.82595	0.192441	0.970213	-0.925121	-5.33027	7.13327e-21	8.20903e-20
NME4	0.41211	-6.422	0.000374347	0.0680152	-0.867555	-5.43711	7.2374e-21	8.326e-20
HES4	-0.0304651	-3.47791	0.895662	1	1.29064	-4.44	7.29203e-21	8.38596e-20
BLZF1	0.145005	-4.98766	0.290725	1	0.81619	-5.9274	7.31328e-21	8.40751e-20
NFKBIZ	-0.051384	-3.79003	0.766266	1	1.13419	-3.85587	7.41804e-21	8.52501e-20
LRRCC1	0.332191	-4.07212	0.0307268	0.538038	0.96325	-4.65246	7.46522e-21	8.57628e-20
ANKRD9	0.0729659	-4.76018	0.587827	1	-1.17352	-3.98041	7.70887e-21	8.85316e-20
MRPL1	0.0668541	-5.0425	0.667757	1	0.899739	-5.23656	7.84964e-21	9.01172e-20
TMEM258	0.334523	-5.28047	0.0120677	0.376338	0.905606	-5.41002	7.87585e-21	9.03871e-20
DNAH17	-1.26411	1.25902	0.088853	0.785134	4.36765	-0.281598	8.09439e-21	9.28633e-20
GSK3A	-0.114106	-5.21814	0.422924	1	-1.00048	-4.56406	8.15373e-21	9.3512e-20
SMARCAD1	0.0301083	-6.31475	0.805655	1	0.70564	-7.04883	8.20573e-21	9.4076e-20
PDCD4	0.126281	-8.58705	0.267534	1	0.783424	-6.16675	8.33886e-21	9.55696e-20
C17orf62	-0.157572	-5.42532	0.212701	1	-0.95813	-4.77317	8.38032e-21	9.60118e-20
CAPN2	0.101565	-3.04786	0.598733	1	-0.743216	-8.01804	8.48513e-21	9.71793e-20
HIST1H1D	0.45908	-7.75474	0.00385692	0.231492	0.838166	-7.22932	8.56563e-21	9.80676e-20
UBE2B	0.0922907	-5.97865	0.444636	1	0.759726	-6.17966	8.71108e-21	9.96988e-20
ANKRD36B	0.14544	-4.76566	0.289186	1	1.10262	-3.98175	8.91055e-21	1.01947e-19
TASP1	0.0205982	-4.73205	0.880343	1	0.942844	-4.90004	9.34385e-21	1.06868e-19
RARS2	0.156643	-5.81433	0.196854	0.979754	0.754081	-6.27439	9.51672e-21	1.08808e-19
AC012531.25	-1.08404	-3.56517	5.66825e-07	0.000902359	-1.50676	-2.92819	9.67917e-21	1.10627e-19
UGGT1	0.126363	-7.30125	0.275116	1	0.68038	-7.94391	9.73656e-21	1.11245e-19
DUSP6	-0.126384	-0.591567	0.787951	1	-1.42127	-5.48201	1.04667e-20	1.19547e-19
PRRT4	-0.546892	-0.560806	0.170367	0.963175	-5.6499	-0.483611	1.08705e-20	1.24116e-19
BRD2	0.066899	-8.59895	0.568087	1	0.662303	-8.84798	1.1276e-20	1.28702e-19
DCAF4	0.0958376	-6.17529	0.415203	1	0.955621	-4.80229	1.13989e-20	1.3006e-19
NETO2	0.117912	-6.15192	0.31144	1	-0.992708	-4.51976	1.18026e-20	1.34621e-19
NQO2	0.241347	-5.83968	0.0485187	0.636339	0.876653	-5.26435	1.24792e-20	1.4229e-19
ACKR3	0.273065	-7.13943	0.0198178	0.45288	1.99456	-1.89366	1.25224e-20	1.42733e-19
FAM177A1	0.242874	-7.06584	0.0316675	0.544241	0.681611	-8.16682	1.27106e-20	1.44829e-19
UGDH	0.116266	-4.80013	0.391653	1	-0.679536	-9.65267	1.33118e-20	1.51627e-19
CGRRF1	0.102086	-4.42632	0.503065	1	1.12204	-3.96097	1.35007e-20	1.53727e-19
ARHGEF12	0.0640463	-8.08155	0.593436	1	-0.672425	-7.7145	1.35976e-20	1.54777e-19
KMT5A	0.0533443	-5.94624	0.671434	1	0.802828	-5.92556	1.37472e-20	1.56427e-19
AMTN	3.61322	2.64698	0.190279	0.965192	-3.42952	-1.02031	1.40577e-20	1.59906e-19
STUB1	0.0224818	-7.3026	0.851481	1	-0.745912	-6.61536	1.40883e-20	1.602e-19
DNM2	-0.0301241	-7.35499	0.791784	1	-0.704838	-7.24999	1.46348e-20	1.66358e-19
SEMA4C	-0.257644	-7.17335	0.0242086	0.490172	-0.874407	-5.48931	1.47555e-20	1.67672e-19
YARS2	0.301792	-4.50513	0.0526734	0.653889	0.957406	-4.78363	1.48121e-20	1.68258e-19
RPS12	0.396211	-8.83276	0.00204049	0.167291	0.653727	-8.96808	1.55823e-20	1.76947e-19
DUSP8	-0.397806	-2.94324	0.0516455	0.650877	1.1159	-4.59607	1.5774e-20	1.79064e-19
COLGALT2	-0.999458	1.29185	0.213148	1	3.21244	-0.754429	1.64649e-20	1.86842e-19
DLG5	-0.0782846	-7.52115	0.506874	1	-0.889018	-6.66847	1.65233e-20	1.87442e-19
TRERF1	-0.117083	-5.85949	0.336843	1	-0.903532	-5.08663	1.72704e-20	1.9585e-19
POLG2	0.0156745	-4.96464	0.908282	1	0.962576	-4.67928	1.73353e-20	1.9652e-19
