## Supplementary tables for "Ceramide-induced Endoplasmic Reticulum Stress as a Targetable Vulnerability in Endocrine Therapy-Resistant Breast Cancer": Table S1 Ceramide-induced DEGs in each models.xlsx (part 6 of 7)

### Sheet: MCF7 vs HER2 DEGS (continued)
Gene name	MCF7 CERAMIDE/VEH Log FC	MCF7 CERAMIDE/VEH Log CPM	MCF7.Veh/MCF7.Cer : PValue	MCF7.Veh/MCF7.Cer : QValue	HER2 CER/VEH LOG FC	HER2 CER/VEH LOG CPM	Her2.Veh/Her2.Cer : PValue	Her2.Veh/Her2.Cer : QValue
SKIV2L2	0.136767	-6.96521	0.232732	1	0.706148	-6.84936	1.76089e-20	1.99554e-19
TMED7	0.256858	-6.57263	0.0400003	0.599008	0.714535	-6.92936	1.81331e-20	2.05424e-19
ELF1	0.0890365	-7.00956	0.464933	1	0.687009	-8.05561	1.84226e-20	2.08633e-19
ARSD	-0.0286024	-5.42829	0.834633	1	-0.807679	-5.97758	1.86265e-20	2.10872e-19
LTN1	0.131647	-5.89632	0.301017	1	0.750849	-6.22242	1.89398e-20	2.14345e-19
AKR1C3	0.148344	1.74288	1	1	2.31277	-1.86213	1.93728e-20	2.19171e-19
ZNF275	-0.031041	-4.22951	0.870792	1	-0.882793	-5.4594	1.96755e-20	2.22521e-19
PCGF2	-0.0949078	-5.13953	0.528032	1	-0.80707	-5.70943	2.03061e-20	2.29575e-19
TUFT1	-0.0858614	-5.40382	0.499634	1	0.766793	-6.2094	2.04637e-20	2.31278e-19
KIAA1211L	-0.0694584	-1.53212	0.847111	1	-2.01245	-2.53913	2.0688e-20	2.33734e-19
CTSH	0.202179	-3.24743	0.289635	1	-0.996332	-4.65557	2.08666e-20	2.35672e-19
ZNF263	-0.0100764	-5.4862	0.946057	1	0.80401	-5.73488	2.22309e-20	2.50997e-19
SOX12	0.0100531	-5.21522	0.969346	1	-1.01434	-4.96398	2.26038e-20	2.55121e-19
BX322557.10	-0.118429	-3.55197	0.508668	1	-1.33934	-3.53182	2.28983e-20	2.58358e-19
ALKBH1	0.0402229	-4.76847	0.772913	1	0.981731	-4.5539	2.39005e-20	2.69574e-19
UGCG	0.217254	-5.95398	0.0683375	0.724373	0.9899	-4.8074	2.39661e-20	2.70222e-19
PLPP3	0.0312642	-3.15847	0.876698	1	1.10832	-4.02091	2.40471e-20	2.71045e-19
TOP2A	0.260414	-9.32866	0.0232814	0.478988	-0.687843	-8.20187	2.55214e-20	2.87566e-19
C4orf33	-0.314643	-2.0984	0.221126	1	1.58168	-2.91359	2.55815e-20	2.88145e-19
RPP40	0.214537	-4.77175	0.114822	0.861119	1.0469	-4.36654	2.63736e-20	2.96968e-19
BMP1	-0.34362	-3.26627	0.104805	0.839421	-0.980602	-4.71683	2.77159e-20	3.11976e-19
PDE2A	-1.81261	1.47575	0.0638127	0.704737	3.47479	-0.771777	2.85965e-20	3.2178e-19
LST1	0	3.06287	1	1	6.52754	0.119896	2.94517e-20	3.31292e-19
CCNC	0.242466	-6.71992	0.0376025	0.585783	0.664869	-7.75366	2.95251e-20	3.32006e-19
U2SURP	0.0815957	-7.71203	0.479816	1	0.675062	-8.00227	3.00588e-20	3.37893e-19
GBP2	-0.170302	0.142112	0.810665	1	8.35907	0.0522804	3.01485e-20	3.38788e-19
FTH1P16	-0.698969	-1.02923	0.0450324	0.623657	1.61879	-2.58526	3.03297e-20	3.4071e-19
TPM3	0.238781	-8.9797	0.0419491	0.60921	-0.679315	-8.62197	3.04671e-20	3.42138e-19
C19orf54	-0.266672	-4.03663	0.0867186	0.77894	1.09332	-4.13584	3.12953e-20	3.51321e-19
POLD3	0.0573499	-6.03247	0.640218	1	-0.933304	-5.06544	3.19642e-20	3.58709e-19
DNAJC6	0.24943	-3.20465	0.225905	1	-1.18102	-3.91486	3.26295e-20	3.66052e-19
ENPP5	-0.160657	-3.36155	0.382111	1	1.16536	-3.69095	3.48376e-20	3.90693e-19
CACNA2D2	0.251155	-1.19305	0.454183	1	-2.28877	-1.79623	3.50602e-20	3.93058e-19
THYN1	0.317429	-4.52647	0.0315471	0.543915	1.05882	-4.11884	3.51736e-20	3.94197e-19
PID1	-3.14681	2.74072	0.313013	1	-1.80314	-2.34766	3.54386e-20	3.97034e-19
SEMA3E	-0.0215116	0.445296	0.942992	1	1.24916	-3.57683	3.55152e-20	3.97758e-19
STX18	0.148062	-5.25022	0.246344	1	0.753255	-6.14675	3.62134e-20	4.05442e-19
ERV3-1	0.0941174	-4.7337	0.521591	1	-0.91757	-5.34223	3.79389e-20	4.24618e-19
CEP89	0.0755872	-4.87322	0.574462	1	-1.01223	-4.43581	3.87375e-20	4.33412e-19
SENP7	0.0470678	-5.1959	0.716624	1	0.827091	-5.5363	3.95949e-20	4.42856e-19
CDH3	0.136416	-5.89619	0.259311	1	-0.911515	-5.18293	3.9862e-20	4.45695e-19
USP2	0.0140402	-2.58775	0.963481	1	-1.30583	-3.45886	4.11632e-20	4.60089e-19
EFCAB14	0.0578136	-6.39748	0.635516	1	-0.854061	-6.04516	4.14915e-20	4.63604e-19
SEC23A	0.182135	-7.42248	0.12655	0.879616	0.637242	-9.67022	4.15253e-20	4.63826e-19
ZBTB43	-0.0975959	-4.61784	0.482659	1	0.924316	-4.93373	4.2085e-20	4.69921e-19
AC004967.7	-0.26286	-2.67401	0.205357	0.999893	1.44883	-2.91456	4.278e-20	4.77522e-19
ZNF792	0.167777	-3.04258	0.404633	1	-1.58712	-2.76179	4.39255e-20	4.90145e-19
PPP1R12A	0.077801	-7.9229	0.493538	1	0.65504	-8.05735	4.51718e-20	5.03883e-19
C9orf3	-0.167948	-5.70249	0.161912	0.949667	-0.805566	-5.78553	4.56188e-20	5.08699e-19
EPHA1	-0.0141566	-3.42281	0.963025	1	-1.00745	-4.6777	4.60263e-20	5.13072e-19
CEMIP	-0.0171376	0.115841	1	1	-1.49037	-3.04409	4.7726e-20	5.31842e-19
FAT1	0.125265	-8.598	0.310052	1	-0.655728	-8.09689	4.78162e-20	5.3267e-19
PLEKHO1	0.131198	-4.11644	0.387568	1	-0.899956	-5.01473	4.82578e-20	5.37411e-19
IDH3A	0.236619	-6.35616	0.04721	0.627886	-0.730442	-6.51089	4.88908e-20	5.44279e-19
FAM134C	-0.183959	-5.45611	0.14605	0.917365	-0.979856	-4.69937	4.98743e-20	5.55043e-19
LETM1	0.00252284	-6.68697	0.983108	1	-0.74347	-6.39393	5.14177e-20	5.72029e-19
SLC10A3	-0.0629283	-4.7085	0.655422	1	-0.998226	-4.99784	5.21074e-20	5.79509e-19
NUDT16L1	0.143967	-4.68106	0.291256	1	-1.05016	-4.33858	5.27989e-20	5.87003e-19
AP1S3	-0.200452	-2.7996	0.336044	1	-1.17583	-3.79563	5.38438e-20	5.98422e-19
YIPF6	0.0867352	-5.40444	0.498302	1	0.837895	-5.45727	5.54326e-20	6.15875e-19
WDR74	0.0300887	-6.07166	0.816708	1	0.772303	-5.97538	6.10768e-20	6.78358e-19
DYSF	-0.438656	1.32912	0.681618	1	-3.70988	-0.849844	6.13768e-20	6.81464e-19
ATP5J2	0.181885	-7.18306	0.155262	0.933779	-0.775368	-6.00826	6.32737e-20	7.02292e-19
GATA2	-0.0967832	-2.72082	0.686669	1	-1.86833	-2.31006	6.51512e-20	7.22891e-19
AVIL	-0.575998	-1.96415	0.0211369	0.462126	-3.12029	-1.28314	6.55238e-20	7.26783e-19
PGBD1	-0.0711547	-2.40696	0.7882	1	1.73255	-2.22513	6.63253e-20	7.3543e-19
CHM	0.208143	-4.25606	0.17976	0.965192	0.914266	-4.83695	6.7201e-20	7.44893e-19
TMEM106B	0.159191	-5.99604	0.199928	0.988305	0.782216	-5.91212	6.98141e-20	7.73601e-19
PPP1R2	0.367119	-6.60938	0.00182303	0.161232	0.802512	-5.73832	7.0793e-20	7.84188e-19
CTHRC1	0.758202	-0.336024	0.0772111	0.755766	1.94184	-2.0386	7.14722e-20	7.9145e-19
EMC3-AS1	-0.615591	-5.46128	3.54282e-06	0.00329	-1.01455	-4.51103	7.18626e-20	7.95509e-19
KPNB1	0.0285644	-9.28334	0.804898	1	-0.63471	-8.99771	7.20242e-20	7.97034e-19
REPS1	-0.185331	-6.14248	0.113699	0.859587	0.745192	-6.36156	7.30283e-20	8.07878e-19
MTMR2	0.0775411	-5.07907	0.568099	1	0.812224	-5.6429	7.42201e-20	8.20791e-19
ASRGL1	0.236216	-2.14674	0.333315	1	-2.12316	-2.08541	7.4346e-20	8.21911e-19
MXD4	0.0505633	-5.91276	0.696939	1	-0.864377	-5.69856	7.58817e-20	8.38612e-19
TOR2A	-0.140515	-4.19811	0.383739	1	-1.69695	-2.5293	7.81125e-20	8.62981e-19
MAP7D3	0.143283	-5.38205	0.259608	1	0.928438	-4.84442	7.81386e-20	8.62984e-19
ABI1	0.117229	-6.54981	0.31653	1	0.737286	-6.37723	7.82809e-20	8.64269e-19
PARD6G	0.000954957	-2.12005	1	1	-1.94824	-2.28974	8.109e-20	8.94988e-19
PRRG4	-0.199108	-3.68578	0.251975	1	-0.961859	-4.59723	8.14859e-20	8.99061e-19
ZNF813	-0.147629	-3.64384	0.372081	1	-1.10084	-4.38904	8.18304e-20	9.02564e-19
LMBR1	-0.138744	-6.94316	0.233884	1	-0.712002	-6.74196	8.33282e-20	9.18781e-19
CLDN1	-0.0522878	-3.67753	0.777513	1	2.37399	-1.42451	8.51749e-20	9.38834e-19
KCNK5	0.0392957	-6.45162	0.736148	1	-2.84492	-1.28489	8.56985e-20	9.44294e-19
CYP20A1	-0.0631896	-4.08007	0.683091	1	1.00371	-4.28238	8.59153e-20	9.4637e-19
SH2D4A	0.100834	-3.54611	0.550665	1	-0.777308	-5.89502	8.99037e-20	9.89977e-19
PPRC1	-0.216526	-6.59388	0.0744462	0.745376	0.756656	-6.20523	9.47527e-20	1.04303e-18
PCDHGB1	0.0497886	-1.94115	0.888112	1	0.996839	-4.31821	9.72961e-20	1.07067e-18
UPF3B	0.0622872	-5.71596	0.615106	1	0.913617	-4.92802	9.82091e-20	1.08036e-18
DQX1	0.0851715	-0.0265895	0.887933	1	2.89598	-1.02984	9.83244e-20	1.08128e-18
ARF5	0.158858	-6.92337	0.196325	0.978219	-0.770594	-6.04899	1.01962e-19	1.12091e-18
RABEP1	0.216233	-6.97754	0.0619642	0.699494	0.69244	-6.928	1.0413e-19	1.14437e-18
EIF5A	0.0308779	-8.24042	0.792614	1	-0.665143	-8.11258	1.06014e-19	1.16469e-18
GGH	0.458365	-5.25771	0.000905351	0.108873	-0.95508	-4.75524	1.06246e-19	1.16686e-18
PEX13	0.0835439	-5.51634	0.513749	1	0.724079	-6.69972	1.10213e-19	1.21003e-18
FAM69A	-0.324826	-1.75916	0.254339	1	-1.44582	-3.30846	1.10838e-19	1.21649e-18
NSD2	-0.0908682	-8.31321	0.413775	1	-0.655853	-7.71794	1.11893e-19	1.22767e-18
MARCKS	-0.778324	0.820311	0.314853	1	-0.701734	-7.47865	1.15438e-19	1.26614e-18
PPP1R15B	-0.100271	-7.19587	0.395256	1	0.662256	-7.83591	1.18397e-19	1.29817e-18
MPP2	-0.229662	-3.22628	0.211357	1	-2.36432	-1.70581	1.19122e-19	1.30569e-18
JOSD1	0.0883084	-5.22731	0.503657	1	0.828716	-5.41648	1.25952e-19	1.38011e-18
TEX10	0.094034	-6.14545	0.435421	1	0.720554	-6.67912	1.27711e-19	1.39893e-18
MYL5	-0.4468	-3.72155	0.00912251	0.339615	1.17969	-3.57543	1.34444e-19	1.47219e-18
SLC16A1	0.285469	-5.51714	0.0278482	0.517385	1.53749	-2.66424	1.34508e-19	1.47241e-18
VPS4A	-0.0660568	-4.4831	0.655961	1	-1.08738	-4.08415	1.37368e-19	1.50322e-18
GPR161	-0.0766408	-0.612006	0.911741	1	-1.72911	-2.404	1.38829e-19	1.51871e-18
ANXA3	0.263534	-2.43642	0.259688	1	0.712461	-6.82756	1.41636e-19	1.54891e-18
CISD2	0.174602	-5.28657	0.178253	0.965192	0.82643	-5.58385	1.43473e-19	1.56849e-18
ZNF616	0.124842	-4.8201	0.376217	1	0.905149	-4.80371	1.44494e-19	1.57914e-18
SNRNP200	0.123807	-9.0317	0.303721	1	-0.636401	-8.91006	1.50602e-19	1.64535e-18
TEF	0.000367049	-4.00286	1	1	1.00761	-4.35926	1.52366e-19	1.66408e-18
KCTD7	0.0399486	-2.75644	0.8473	1	1.88394	-2.07417	1.55818e-19	1.70122e-18
SEC22B	0.152369	-6.99198	0.193721	0.971865	0.68054	-7.44153	1.56965e-19	1.71319e-18
TUBAP2	-0.225896	-2.92882	0.278335	1	-2.11876	-2.01453	1.60013e-19	1.74589e-18
OLR1	-0.710022	2.4778	0.755234	1	-8.11825	-0.090299	1.605e-19	1.75063e-18
C4orf3	0.139634	-5.41704	0.268023	1	-0.825413	-5.51645	1.60848e-19	1.75385e-18
SLC27A3	-0.232344	-5.88442	0.0670519	0.720348	-1.11568	-3.94539	1.61858e-19	1.76429e-18
PAPD4	-0.108633	-6.20197	0.349095	1	0.734801	-6.37659	1.6262e-19	1.77202e-18
RAB18	0.188599	-6.86792	0.104518	0.839133	0.71619	-6.67901	1.65617e-19	1.80408e-18
N4BP2	-0.222114	-5.60702	0.0733194	0.741572	0.678388	-6.95201	1.66105e-19	1.80881e-18
PPM1H	0.0763156	-5.39961	0.555159	1	0.786531	-6.10241	1.66747e-19	1.81522e-18
KREMEN2	-0.254855	-4.38458	0.112821	0.857833	-1.56353	-2.7955	1.67082e-19	1.81827e-18
MBD3	-0.300896	-4.97312	0.030897	0.5391	-1.00856	-4.43129	1.67574e-19	1.82303e-18
SRSF11	0.095873	-7.644	0.4378	1	0.661779	-7.72161	1.82002e-19	1.97935e-18
CANT1	0.0708372	-7.22579	0.545997	1	-0.709212	-6.64866	1.82764e-19	1.98698e-18
HIBCH	-0.0167885	-5.39476	0.901197	1	0.835561	-5.34475	1.82911e-19	1.98794e-18
RALGAPA2	0.124477	-5.59451	0.328969	1	-0.738157	-6.23897	1.85144e-19	2.01155e-18
DST	0.191242	-9.54307	0.103997	0.837761	0.639197	-8.60906	1.85568e-19	2.0155e-18
ACSL1	-0.0403181	-3.91828	0.807586	1	0.81361	-5.69224	1.87838e-19	2.0395e-18
RRAS2	-0.0501795	-4.96078	0.704939	1	0.82295	-5.43873	1.94367e-19	2.1097e-18
DDX18	0.224181	-7.09031	0.0454702	0.62479	0.683804	-7.41818	2.00578e-19	2.17642e-18
ZC3HC1	0.0611074	-4.25594	0.691412	1	1.1643	-3.63532	2.01445e-19	2.18511e-18
MRAS	-0.690933	0.473529	0.23285	1	-2.18533	-1.83382	2.03962e-19	2.21169e-18
CFAP97	0.203152	-6.32291	0.0872877	0.779502	0.812447	-5.44063	2.09251e-19	2.26831e-18
DNTTIP2	0.161778	-6.29819	0.171289	0.964536	0.703116	-6.81337	2.10738e-19	2.28369e-18
C8orf37	0.036973	-3.37532	0.846143	1	1.26388	-3.31822	2.18875e-19	2.37109e-18
RTN2	-0.0845633	-2.24208	0.752015	1	-1.33473	-3.2118	2.20366e-19	2.38648e-18
KIF11	-0.0283963	-7.39606	0.803538	1	-0.729461	-6.34561	2.21158e-19	2.39428e-18
CASP7	0.243659	-5.57799	0.0499333	0.642445	0.760337	-5.9045	2.28763e-19	2.47581e-18
GPI	0.0189629	-8.2149	0.876769	1	-0.669996	-7.52751	2.32552e-19	2.516e-18
MPHOSPH10	0.167235	-6.43749	0.173048	0.965192	0.716405	-6.65594	2.36585e-19	2.55881e-18
IER3	0.303513	-8.97823	0.00920577	0.340817	-0.776037	-7.91159	2.37586e-19	2.5688e-18
STN1	0.324607	-5.00429	0.0158076	0.41511	1.02452	-4.27598	2.40409e-19	2.59848e-18
TECR	0.0903583	-7.08509	0.435305	1	-0.767728	-5.87078	2.41211e-19	2.60631e-18
FAM184A	-0.0069006	-1.41558	1	1	1.05638	-4.11053	2.41664e-19	2.60966e-18
UBE2T	0.259989	-6.47688	0.0348158	0.565148	-0.857274	-5.3978	2.41677e-19	2.60966e-18
DIDO1	-0.130318	-7.86685	0.261486	1	-0.66372	-7.32458	2.46049e-19	2.65601e-18
MRPS22	0.226815	-5.78405	0.0608745	0.694501	0.77565	-6.00506	2.49482e-19	2.6922e-18
ZNF140	0.0722666	-3.95711	0.659175	1	0.873745	-5.1619	2.51925e-19	2.71768e-18
HMGA1	0.11912	-7.12906	0.303584	1	-0.652774	-7.76748	2.53433e-19	2.73307e-18
RGS12	-0.0982199	-4.75123	0.47471	1	-1.00688	-4.46772	2.57804e-19	2.77932e-18
CTNNBIP1	0.111796	-4.25498	0.461917	1	-1.00733	-4.51994	2.64276e-19	2.84816e-18
DTX3	-0.289408	-4.15959	0.08456	0.771986	1.04277	-4.49258	2.66204e-19	2.86803e-18
TMEM126B	0.201868	-5.36855	0.142826	0.914906	0.897256	-5.08669	2.67337e-19	2.8793e-18
LINC00885	0.139421	-1.48581	0.652962	1	-2.31398	-1.93294	2.67453e-19	2.87962e-18
ECHS1	0.200808	-7.08459	0.0838496	0.770649	-0.743709	-6.3465	2.70608e-19	2.91265e-18
STK16	0.0803078	-4.45467	0.611387	1	0.93852	-4.56389	2.79867e-19	3.01134e-18
RP11-273G15.2	-0.0810919	-1.22105	0.83209	1	-1.83879	-2.23592	2.84704e-19	3.0624e-18
RPP25	0.128617	-5.38872	0.321366	1	-1.84445	-2.35922	2.90178e-19	3.12027e-18
FTH1P7	0.344581	-0.170389	0.467746	1	1.7639	-2.2982	2.93902e-19	3.15931e-18
CASK	0.177074	-6.01152	0.153619	0.928716	-0.752044	-6.34611	2.9625e-19	3.18352e-18
AP1B1	0.0525936	-7.09024	0.659128	1	-0.679255	-7.26951	2.9698e-19	3.19034e-18
OSMR	-0.00859525	-4.64905	0.957592	1	-0.818337	-5.50636	2.97667e-19	3.19669e-18
EAF2	0.287718	-1.28095	0.371562	1	1.68124	-2.27714	3.07726e-19	3.30366e-18
CNST	0.126492	-4.19776	0.403767	1	0.79816	-5.53067	3.07971e-19	3.30523e-18
MST1	-0.264634	-2.362	0.253747	1	1.67222	-2.52992	3.12279e-19	3.35038e-18
SPATA41	1.04568	1.65153	0.353723	1	3.5159	-0.56199	3.12542e-19	3.35213e-18
EFCAB2	0.152279	-2.9923	0.453191	1	1.18075	-3.53753	3.21851e-19	3.45087e-18
KCTD17	-0.0159457	-2.17747	0.956445	1	-1.54167	-2.75857	3.31351e-19	3.55158e-18
WDHD1	0.108622	-6.96648	0.362827	1	-0.831892	-5.47667	3.35189e-19	3.59157e-18
PQLC1	0.0495066	-3.46496	0.781663	1	-1.22051	-3.58866	3.43886e-19	3.68358e-18
CCDC97	-0.154765	-5.36208	0.239824	1	0.86216	-5.0816	3.4603e-19	3.70536e-18
CITF22-92A6.1	-0.00619539	0.259442	1	1	3.14079	-0.679469	3.49665e-19	3.74309e-18
NAGA	0.0195223	-4.60699	0.898034	1	-1.11187	-4.02788	3.53817e-19	3.78632e-18
ARPC4	0.190729	-6.11317	0.124606	0.877655	-0.768119	-6.15983	3.57519e-19	3.82471e-18
KIF21A	0.0653915	-6.64073	0.573512	1	0.694114	-6.78761	3.92618e-19	4.19885e-18
FMN1	0.0476329	-5.42807	0.709891	1	0.847532	-5.2051	3.94621e-19	4.21893e-18
CDCA7	-0.189916	-5.79766	0.180831	0.965192	-1.38442	-3.0886	4.06481e-19	4.34433e-18
SCAPER	-0.180918	-5.52806	0.155271	0.933779	0.741619	-6.22865	4.21289e-19	4.50115e-18
HAT1	0.25301	-6.77401	0.0408816	0.602436	-0.665868	-7.07682	4.21928e-19	4.50655e-18
CDK5	0.322134	-4.54549	0.02269	0.47347	-0.975026	-4.4901	4.54341e-19	4.85119e-18
ARID5B	0.236578	-4.74193	0.0997645	0.826164	-0.69325	-6.69941	4.6393e-19	4.952e-18
SLC4A1AP	0.13873	-5.66846	0.265294	1	0.732549	-6.32518	4.65201e-19	4.96397e-18
OASL	0.541599	0.0793034	0.268161	1	-3.75996	-0.771203	4.65514e-19	4.96573e-18
ISOC2	0.204431	-6.10341	0.0897216	0.787517	-0.918429	-5.03887	4.66568e-19	4.97539e-18
LRRC37BP1	-0.0644208	-2.30281	0.795447	1	1.39642	-3.30065	4.69654e-19	5.0067e-18
KDM4C	0.0343004	-6.02923	0.777381	1	0.854191	-5.15094	4.80962e-19	5.12561e-18
WASHC4	0.052885	-6.9615	0.658294	1	0.660838	-7.52798	4.89261e-19	5.21239e-18
ESCO1	0.132579	-6.4655	0.267836	1	0.663224	-7.17855	5.15788e-19	5.49325e-18
SH3RF2	-0.363694	2.18883	0.810961	1	1.72675	-2.31747	5.25342e-19	5.59322e-18
XRCC5	0.258326	-8.88232	0.0311238	0.54221	-0.645099	-8.96316	5.29107e-19	5.63151e-18
DGKI	-1.15158	2.64947	0.681214	1	-2.7791	-1.23647	5.33379e-19	5.67518e-18
ABCA3	-0.0103007	-7.3718	0.929714	1	-0.841827	-5.43734	5.35129e-19	5.69198e-18
XPOTP1	0.170266	-0.36785	0.719771	1	2.53614	-1.25884	5.39929e-19	5.74121e-18
SAT2	0.0834535	0.675555	1	1	1.24531	-3.45106	5.47533e-19	5.82022e-18
GPD2	0.230991	-6.88837	0.0579387	0.680452	-0.659465	-7.39708	5.63936e-19	5.99267e-18
OXR1	0.00265022	-6.95002	0.981981	1	0.682498	-6.92102	5.646e-19	5.99782e-18
PHLDA3	0.0678455	-4.59809	0.662994	1	0.803028	-5.67181	5.75732e-19	6.11414e-18
TBX3	-0.354276	-1.14201	0.257784	1	1.17646	-4.20451	5.84449e-19	6.20474e-18
GSTK1	0.0381054	-6.26697	0.759823	1	0.789196	-5.54758	5.93496e-19	6.29794e-18
PDGFRL	0.313821	-2.23823	0.198697	0.98509	1.22295	-3.45199	5.93605e-19	6.29794e-18
SALL2	0.0898784	-3.42315	0.610094	1	-0.87292	-5.39537	5.98476e-19	6.34761e-18
LSM8	0.103405	-5.90993	0.415362	1	0.753398	-5.95681	6.17487e-19	6.54716e-18
MTPAP	-0.0181681	-5.89617	0.882011	1	0.792725	-5.57555	6.21457e-19	6.58717e-18
IPO9	-0.102552	-7.02833	0.372431	1	-0.697281	-6.53456	6.53464e-19	6.92423e-18
SSBP4	-0.369315	-4.53376	0.0124762	0.380905	-1.39213	-3.488	6.60714e-19	6.99884e-18
CEBPD	0.0707934	-2.11934	0.823021	1	1.75609	-2.39018	6.66236e-19	7.0551e-18
PQBP1	0.0736899	-6.33695	0.528916	1	0.778613	-5.60253	6.74764e-19	7.14313e-18
EWSR1	-0.00597568	-8.76496	0.963114	1	0.666781	-8.9842	6.79544e-19	7.19147e-18
NELFB	0.0159219	-5.56916	0.907397	1	-0.912397	-4.88786	7.11818e-19	7.53063e-18
RFX2	-0.274925	-3.27654	0.143478	0.915207	-1.43521	-2.98341	7.22348e-19	7.63961e-18
RASSF5	0.134712	-0.39346	0.756692	1	-1.33785	-3.26692	7.71223e-19	8.15394e-18
ZNF770	-0.0563457	-6.51822	0.625338	1	0.719903	-6.292	8.02942e-19	8.48661e-18
DOLK	0.403734	-4.20225	0.017071	0.425684	-1.1985	-3.51187	8.07849e-19	8.53578e-18
WASL	-0.0449064	-6.71937	0.706367	1	0.704567	-6.92801	8.3459e-19	8.81553e-18
PARP14	-0.0100281	-4.3037	0.954172	1	1.11926	-3.66307	8.4001e-19	8.86998e-18
TRMT10B	-0.200091	-3.05574	0.33772	1	1.35332	-3.0664	8.50793e-19	8.98101e-18
PIP4K2B	-0.116014	-5.40157	0.37081	1	-0.873855	-4.98859	8.59414e-19	9.06915e-18
UBE2D3	0.156385	-8.18144	0.16481	0.954613	0.621481	-8.68733	8.70529e-19	9.18355e-18
TGS1	0.152148	-5.45984	0.24526	1	0.807105	-5.35443	8.91329e-19	9.40001e-18
RP11-54O7.18	-3.7937	2.56076	0.113995	0.859587	4.38529	-0.35706	9.20606e-19	9.7057e-18
BET1L	-0.303664	-4.44482	0.0841613	0.771271	0.804731	-5.49898	9.27989e-19	9.78046e-18
BRINP2	0.254825	-2.269	0.294637	1	2.61159	-1.12177	9.32617e-19	9.82613e-18
RTN4RL1	-0.0359806	-4.47144	0.809876	1	-1.60053	-2.61837	9.7228e-19	1.02408e-17
CNNM3	-0.123415	-5.37702	0.335741	1	-1.08245	-4.15964	9.88501e-19	1.04084e-17
APLP1	-0.0696241	-2.57925	0.763331	1	-1.26859	-3.35094	1.00375e-18	1.05656e-17
FAM114A2	0.206603	-4.67159	0.129025	0.885347	0.970287	-4.34933	1.0091e-18	1.06186e-17
EHMT1	-0.22899	-6.86454	0.0510564	0.647601	-0.723085	-6.43821	1.03145e-18	1.08503e-17
INTS1	-0.235479	-7.28818	0.0491215	0.639956	-0.712388	-6.88432	1.03387e-18	1.08724e-17
ARHGAP31	-0.769827	1.36446	0.455454	1	-1.50067	-2.82419	1.03857e-18	1.09183e-17
NUDT17	0.303818	-2.66804	0.154418	0.930654	1.31586	-3.19235	1.05973e-18	1.11373e-17
UBL3	0.100961	-8.17303	0.37631	1	0.726611	-6.51109	1.0607e-18	1.1144e-17
RINT1	0.0580847	-6.30485	0.623088	1	0.76836	-5.62795	1.06804e-18	1.12176e-17
CIRBP	-0.113408	-7.08456	0.365922	1	0.658924	-7.19438	1.07634e-18	1.13012e-17
TSPAN9	-0.0201458	-3.83835	0.911043	1	-0.904805	-4.88742	1.13776e-18	1.19424e-17
PHIP	0.142501	-8.10283	0.232103	1	0.65137	-8.42956	1.15613e-18	1.21313e-17
TAZ	-0.359895	-4.29154	0.02168	0.465589	1.09598	-3.81103	1.17258e-18	1.23001e-17
TMEM198	-0.37356	-1.00465	0.311542	1	1.80944	-2.12454	1.20926e-18	1.26809e-17
KRT8P3	0.245526	-5.59717	0.052136	0.652794	-1.20706	-3.45363	1.21624e-18	1.27501e-17
SHMT1	0.0395492	-5.86411	0.741148	1	-0.880174	-5.69705	1.28049e-18	1.34195e-17
RP11-830F9.7	-0.339068	-3.50141	0.0612975	0.696308	-2.37569	-1.61607	1.29362e-18	1.35528e-17
LRP4	-0.606142	-1.45113	0.0437864	0.617885	-2.03638	-1.97543	1.30442e-18	1.36617e-17
ZDHHC20	0.130632	-7.53517	0.244401	1	-0.624568	-8.134	1.31123e-18	1.37287e-17
AP3D1	-0.00593935	-6.97254	0.961976	1	0.622588	-8.04196	1.31804e-18	1.37956e-17
SEPT7P2	-0.146779	-4.3129	0.333155	1	0.970556	-4.52457	1.336e-18	1.39793e-17
CTBP1	-0.060914	-6.8049	0.613651	1	-0.700387	-6.65661	1.34385e-18	1.4057e-17
DIEXF	0.104302	-5.25473	0.431641	1	0.830367	-5.19331	1.35526e-18	1.4172e-17
SMN1	0.306139	-3.59431	0.0693205	0.72602	1.07499	-4.23761	1.36631e-18	1.4283e-17
MEGF6	-0.746222	-3.8402	2.20564e-05	0.0119731	-1.73948	-2.36535	1.42269e-18	1.48678e-17
DTD1	0.126037	-6.04405	0.285671	1	0.754015	-5.88172	1.46255e-18	1.52795e-17
STARD5	0.0930017	-3.08191	0.629304	1	1.58471	-2.37286	1.46655e-18	1.53165e-17
UNC45A	0.138964	-6.80305	0.230949	1	-0.663095	-6.96024	1.47879e-18	1.54395e-17
PPP6R2	-0.173087	-5.48482	0.162278	0.950277	-0.814695	-5.38089	1.48573e-18	1.55072e-17
AGAP6	-0.36435	-4.26596	0.0307395	0.538038	1.06531	-4.13364	1.49909e-18	1.56417e-17
INTS13	0.181494	-5.99187	0.152968	0.927264	0.769568	-5.93886	1.54496e-18	1.61153e-17
CYBRD1	0.616997	2.39949	1	1	-0.815055	-5.32917	1.56551e-18	1.63246e-17
KYAT3	0.131198	-4.69113	0.364305	1	0.836038	-5.1122	1.57786e-18	1.64482e-17
TMEM44	-0.117337	-3.73809	0.519729	1	-1.30142	-3.53506	1.5799e-18	1.64643e-17
CTSK	-0.045252	-3.08911	0.823958	1	-1.5962	-2.72247	1.60996e-18	1.67724e-17
ZNF197	0.0220607	-3.91416	0.886554	1	0.84592	-5.08736	1.61887e-18	1.68599e-17
PPM1D	-0.0193391	-7.6954	0.862984	1	0.638667	-8.24877	1.62928e-18	1.69631e-17
RALGPS1	-0.0452193	-4.91308	0.745762	1	-1.07069	-4.11624	1.66547e-18	1.73345e-17
OSTM1	0.0449427	-4.60322	0.766973	1	0.815138	-5.28921	1.67523e-18	1.74306e-17
ALKBH2	0.190695	-5.84953	0.117775	0.870133	0.889382	-4.80623	1.67975e-18	1.74723e-17
CCNA2	0.284043	-7.01616	0.015617	0.414688	-0.690759	-6.85932	1.71156e-18	1.77976e-17
LHX2	0.307939	-2.05585	0.26806	1	-2.39092	-1.60715	1.72559e-18	1.79379e-17
SLF1	0.111043	-5.30121	0.413068	1	-0.853922	-5.02274	1.74096e-18	1.8092e-17
PRELID3A	-0.323408	-3.55684	0.0647012	0.712224	1.44842	-3.02822	1.74158e-18	1.80928e-17
PRKAR2A	-0.136254	-5.43246	0.276368	1	-0.736704	-6.0027	1.75447e-18	1.82211e-17
NEMF	0.0828448	-7.17929	0.491292	1	0.659532	-7.02852	1.76953e-18	1.83718e-17
MAP3K2	-0.0140944	-7.34244	0.909188	1	0.647527	-7.22855	1.82339e-18	1.89251e-17
C4orf46	-0.110742	-4.43671	0.44766	1	-0.969397	-4.41693	1.83392e-18	1.90284e-17
LRRC31	1.94721	2.94689	1	1	2.4776	-1.26659	1.8906e-18	1.96105e-17
TMEM106C	0.165043	-7.02421	0.152675	0.925992	-0.689604	-6.59543	1.89497e-18	1.96498e-17
ANK1	-0.185831	-0.195266	0.714707	1	-3.20111	-0.904127	1.90256e-18	1.97223e-17
UBXN1	0.376274	-6.05281	0.00331558	0.211483	0.724523	-6.45295	1.91365e-18	1.98311e-17
PPT1	0.221522	-7.51161	0.0630917	0.702795	-0.797541	-5.6686	1.97336e-18	2.04436e-17
DCP1A	0.106482	-5.30454	0.417048	1	0.777525	-5.6261	1.97409e-18	2.04448e-17
CLDND1	0.237103	-4.92058	0.0865768	0.778469	0.779428	-5.58214	1.99874e-18	2.06937e-17
F3	-0.103629	0.256846	0.867095	1	-1.20861	-3.43925	2.01674e-18	2.08736e-17
MED14	0.0363776	-6.83363	0.774738	1	-0.726662	-6.23565	2.04546e-18	2.11643e-17
GRAMD2	-0.714904	-0.152748	0.137192	0.907491	-3.82515	-0.705756	2.05009e-18	2.12056e-17
KIF18B	-0.234509	-5.3385	0.0631507	0.702795	-0.962067	-4.48039	2.07744e-18	2.14819e-17
RRM2B	0.239287	-6.48002	0.0494675	0.641005	0.731631	-6.13189	2.16177e-18	2.2347e-17
MMP25	-0.157893	-0.666096	0.716184	1	-2.87067	-1.22253	2.16581e-18	2.23818e-17
ARL4C	-0.186741	-1.40778	0.532046	1	-1.4417	-2.87928	2.17505e-18	2.24704e-17
MYSM1	-0.06949	-6.36043	0.576974	1	0.690331	-6.54152	2.19018e-18	2.26197e-17
KIAA0232	0.105148	-6.55101	0.376616	1	-0.686075	-6.76675	2.19851e-18	2.26987e-17
MAFG	0.149524	-3.85744	0.398005	1	0.843144	-5.25913	2.25699e-18	2.32952e-17
CDC42EP2	0.095346	-3.85844	0.564358	1	-1.35675	-3.24928	2.29555e-18	2.3686e-17
BCL11B	-0.0863705	-4.97739	0.528693	1	-1.07978	-3.90243	2.32239e-18	2.39556e-17
DLGAP4	-0.076638	-5.69856	0.549638	1	-0.726798	-6.09813	2.32677e-18	2.39933e-17
GRK6	0.102523	-6.223	0.383562	1	-0.785863	-5.72184	2.36794e-18	2.44103e-17
CPT1A	-0.10109	-7.44198	0.378356	1	-0.707725	-7.19544	2.42201e-18	2.496e-17
ALDH16A1	-0.237782	-3.98876	0.142936	0.914906	-1.42915	-3.00496	2.42717e-18	2.50054e-17
DCUN1D4	0.0645875	-5.68849	0.6145	1	0.703737	-6.45209	2.45169e-18	2.52503e-17
GLRX2	0.231546	-4.07728	0.146252	0.917365	1.17545	-3.64416	2.48438e-18	2.55791e-17
MTX3	-0.166918	-5.93268	0.175696	0.965192	0.768126	-5.82	2.52344e-18	2.59733e-17
UNC13B	0.00625574	-5.66839	0.960857	1	0.810954	-5.29211	2.60212e-18	2.67749e-17
CCDC93	0.0823936	-6.07173	0.528848	1	0.713797	-6.49786	2.61011e-18	2.68488e-17
GNA12	-0.0061645	-5.51349	0.962587	1	-0.768401	-5.82729	2.86143e-18	2.94249e-17
PLA2G15	-0.223819	-3.07719	0.247544	1	-1.30694	-3.45496	2.87258e-18	2.95305e-17
MX1	-0.703169	-0.811295	0.0530463	0.6565	1.94942	-1.97475	2.87695e-18	2.95663e-17
DAD1	0.305622	-6.41662	0.00994449	0.348649	0.697003	-6.60154	3.26873e-18	3.35823e-17
FAM189B	-0.0810985	-5.65479	0.533214	1	-0.931559	-4.71625	3.27667e-18	3.36535e-17
COX20	0.128347	-5.31073	0.330333	1	0.825295	-5.40578	3.34898e-18	3.43857e-17
IWS1	0.0161513	-6.5251	0.88884	1	0.676859	-6.92957	3.41649e-18	3.50681e-17
INVS	-0.124091	-4.61943	0.375358	1	0.783316	-5.47673	3.42265e-18	3.51205e-17
TMED2	0.261716	-8.28648	0.0228787	0.473933	0.621264	-8.37203	3.43834e-18	3.52706e-17
CUTA	0.120395	-5.72527	0.342376	1	0.744071	-5.91277	3.45251e-18	3.54052e-17
PLEKHA7	-0.175772	-5.50532	0.160475	0.946652	-0.778949	-5.606	3.59988e-18	3.69051e-17
SPR	0.26901	-4.961	0.0559182	0.668599	-0.933656	-4.56607	3.60162e-18	3.69117e-17
TAMM41	-0.0884871	-5.69338	0.465892	1	0.755965	-5.68542	3.6737e-18	3.76388e-17
TXNDC16	0.154055	-4.96808	0.260937	1	1.04554	-4.17547	3.70539e-18	3.79519e-17
RCOR3	-0.132833	-6.04784	0.28519	1	0.737341	-5.78248	3.72863e-18	3.81782e-17
BMF	0.0281555	-4.71865	0.855513	1	-0.951098	-4.8164	3.80043e-18	3.89015e-17
ADRA2C	0.271538	-3.80155	0.146055	0.917365	-2.09475	-1.94599	3.83565e-18	3.925e-17
SMPD4	-0.0988054	-6.66847	0.41703	1	-0.711889	-6.29427	3.84267e-18	3.93098e-17
MGLL	-0.310559	-2.86505	0.12319	0.877421	-1.14779	-3.83412	3.8504e-18	3.93768e-17
ETAA1	0.250309	-4.58473	0.0839551	0.770649	0.818558	-5.19717	3.94947e-18	4.03776e-17
CTA-246H3.11	-0.759904	-1.64621	0.0109409	0.361076	-2.3934	-1.55538	3.95337e-18	4.04051e-17
GTF3C3	0.0979383	-6.36055	0.399463	1	0.712448	-6.41709	4.04332e-18	4.13118e-17
ATXN3	0.0143165	-6.3283	0.904313	1	0.737786	-5.95939	4.06097e-18	4.14795e-17
GOLGA6L10	-0.309395	-2.05811	0.28726	1	1.53406	-2.60576	4.17951e-18	4.26772e-17
TSEN54	-0.0628639	-5.72782	0.620953	1	-0.912832	-4.67227	4.18723e-18	4.2743e-17
ENO2	-0.399748	-4.48385	0.00586687	0.277419	1.91109	-2.01796	4.20002e-18	4.28604e-17
LRP3	-0.0775729	-4.07514	0.653784	1	-1.05319	-4.15828	4.3151e-18	4.40214e-17
MXRA7	-0.316103	-1.01065	0.371938	1	-1.59283	-2.55604	4.34493e-18	4.43122e-17
ZNF260	0.181872	-5.13856	0.168562	0.960655	-0.832565	-5.15803	4.3773e-18	4.46287e-17
XXYLT1	0.0305975	-5.65995	0.814331	1	-1.07716	-3.83691	4.48575e-18	4.57204e-17
PTBP3	0.00960515	-8.48557	0.937061	1	-0.664861	-7.53842	4.50288e-18	4.5881e-17
RP11-291L22.9	-0.519435	-2.6154	0.0269875	0.509441	1.72745	-2.06673	4.60586e-18	4.6916e-17
NAA38	0.241591	-4.58997	0.132404	0.893859	-0.883945	-4.79379	4.61101e-18	4.69542e-17
LINC01290	-0.52914	-2.53835	0.0280887	0.518262	-4.43617	-0.499603	4.75497e-18	4.84054e-17
AHCYL2	-0.0755832	-5.12806	0.568937	1	0.906583	-4.73968	5.01682e-18	5.10555e-17
PRPF8	0.0983248	-9.01777	0.456928	1	-0.605818	-9.18083	5.05005e-18	5.13781e-17
IKBIP	0.314084	-3.7802	0.0561267	0.670133	0.861189	-5.0112	5.13019e-18	5.21775e-17
PER2	-0.325582	-4.5885	0.0391198	0.593652	0.998025	-4.59778	5.17772e-18	5.26449e-17
TPRN	0.194472	-3.51224	0.333539	1	-1.42417	-2.90832	5.20772e-18	5.29338e-17
CH17-373J23.1	0.169128	-3.30281	0.414834	1	-1.20073	-3.47435	5.26075e-18	5.34566e-17
LASP1	0.156163	-6.66948	0.203146	0.99494	-0.69186	-8.19238	5.40598e-18	5.49156e-17
CFAP69	-0.0725563	-0.833013	0.874697	1	1.99816	-1.8283	5.5923e-18	5.67911e-17
CISD1	0.221686	-5.0728	0.14114	0.914434	0.905887	-4.76331	5.65794e-18	5.74402e-17
RNF208	-0.159536	-2.62273	0.541096	1	-1.3903	-3.04726	5.77026e-18	5.85628e-17
C1GALT1C1	0.105624	-5.09017	0.472766	1	-1.4458	-3.02897	6.22418e-18	6.31503e-17
SEPT8	0.0488917	-6.68385	0.695531	1	-0.682632	-6.40669	6.55024e-18	6.64384e-17
RNF148	-0.725321	0.272328	0.191372	0.967742	-2.01892	-1.86371	6.56314e-18	6.65491e-17
DNAJC13	0.105562	-7.28573	0.363088	1	0.646099	-7.26559	6.60182e-18	6.6921e-17
SIRT1	0.00523418	-5.43364	0.976741	1	0.813422	-5.5432	6.66158e-18	6.75063e-17
KRT4	0	3.06287	1	1	-4.62323	-0.37512	6.67807e-18	6.76529e-17
TRPV4	0.00326853	-2.03844	1	1	-2.70196	-1.22568	6.7975e-18	6.88419e-17
RAB17	0.00337217	-4.71017	0.976082	1	1.05175	-3.82689	6.98729e-18	7.07426e-17
FBXL4	-0.241813	-5.54143	0.0465843	0.626027	0.785806	-5.51542	7.21073e-18	7.297e-17
JMJD6	0.113498	-4.40474	0.446589	1	0.872826	-5.2419	7.21165e-18	7.297e-17
HOXC4	-0.319149	-3.78731	0.187328	0.965192	-1.50929	-2.96506	7.4085e-18	7.4939e-17
SMCHD1	-0.0314497	-7.38078	0.783736	1	0.645684	-7.70131	7.41307e-18	7.49626e-17
RALA	0.21127	-6.25002	0.0769025	0.755766	0.701606	-6.24121	7.41812e-18	7.49909e-17
THEM6	0.222753	-5.92739	0.0707377	0.730563	-0.911128	-4.88237	7.56769e-18	7.64799e-17
CDH1	-0.0702719	-9.55528	0.552736	1	-0.667737	-9.02045	7.62217e-18	7.70072e-17
SDCCAG8	-0.0545684	-4.07196	0.739063	1	0.778215	-5.47004	7.65407e-18	7.73061e-17
LRRFIP1P1	-0.075255	-3.37456	0.682066	1	1.14892	-3.61851	7.71443e-18	7.78922e-17
STIM2	0.0175761	-5.09236	0.899695	1	-0.870167	-5.01755	7.96511e-18	8.03991e-17
LINC00205	-0.32109	-3.16056	0.086395	0.77809	-1.62869	-2.60821	8.11647e-18	8.19021e-17
KIF22	0.161037	-7.78548	0.160121	0.945873	-0.720163	-6.80946	8.23001e-18	8.30228e-17
MAP3K6	-0.447481	-4.22729	0.00475217	0.252575	-1.26307	-3.25082	8.37306e-18	8.44403e-17
ACOT13	0.232393	-4.9384	0.10013	0.827019	0.784293	-5.63928	8.43614e-18	8.50508e-17
FBRSL1	-0.209135	-4.90848	0.317932	1	-1.11211	-4.73903	8.56249e-18	8.62987e-17
PIK3R3	-0.0250462	-6.24607	0.850964	1	-0.729646	-5.90158	8.61221e-18	8.67736e-17
IGF1	-3.20671	2.73946	0.313013	1	4.86223	-0.187112	8.72959e-18	8.79297e-17
KCNC4	-0.265719	-0.765596	0.514112	1	-1.4034	-2.896	8.73483e-18	8.7956e-17
DSN1	0.0368214	-5.40325	0.7885	1	-1.02108	-4.14693	8.75718e-18	8.81546e-17
CEP126	-0.291099	-0.632689	0.476587	1	1.48504	-2.56798	8.77153e-18	8.82724e-17
EHF	0.240431	-5.49373	0.0654481	0.715494	-0.634992	-7.91449	8.93959e-18	8.99366e-17
PELO	0.021141	-4.53422	0.900496	1	0.810358	-5.14227	8.9537e-18	9.00515e-17
ASB11	3.28071	2.73945	0.313013	1	8.05118	0.316348	9.10066e-18	9.1502e-17
CNKSR3	-0.509333	-1.5907	0.0816328	0.762426	0.962275	-4.43527	9.22821e-18	9.27566e-17
NPLOC4	-0.0209562	-6.50882	0.857018	1	-0.680673	-6.57356	9.29348e-18	9.33845e-17
GLP2R	0	3.06287	1	1	-4.02132	-0.54043	9.37468e-18	9.41721e-17
PXMP4	0.0647463	-5.27625	0.612418	1	-2.18929	-1.75037	9.38579e-18	9.42554e-17
DNAJA3	0.0737876	-6.93753	0.516142	1	0.666391	-6.92705	9.43554e-18	9.47266e-17
ZFP36L2	-0.0682134	-5.35863	0.630375	1	-0.822318	-6.12284	9.67298e-18	9.70812e-17
RAD50	0.081285	-4.00363	0.612459	1	0.978066	-4.34301	9.7701e-18	9.80265e-17
SYCP2	-0.151703	-6.87329	0.210771	1	-0.803111	-5.45667	9.85084e-18	9.88069e-17
CAP1	0.170958	-6.95516	0.132972	0.895391	-0.646699	-7.06618	1.0162e-17	1.01898e-16
PCBP4	0.182695	-2.96774	0.361797	1	-1.16116	-3.7911	1.0187e-17	1.02117e-16
LHFPL2	-0.191863	-3.04182	0.322025	1	0.727428	-5.81547	1.03447e-17	1.03667e-16
CHPF	0.0985662	-5.10938	0.462276	1	-0.661569	-7.06706	1.04099e-17	1.04289e-16
BRF1	-0.211718	-5.77009	0.0967295	0.816607	-0.744605	-5.73468	1.05316e-17	1.05476e-16
FAM19A5	0.237278	-2.20544	0.366334	1	-1.87611	-2.16911	1.05701e-17	1.05831e-16
SHROOM4	0	3.06287	1	1	-4.94507	-0.334071	1.08093e-17	1.08193e-16
SOX6	0.532098	1.39983	0.697008	1	-1.64053	-2.44331	1.08595e-17	1.08663e-16
AREG	0.0946246	-5.33534	0.457587	1	0.660167	-9.27385	1.15045e-17	1.15083e-16
ESRRA	0.0392075	-4.8174	0.784703	1	-0.89323	-4.87354	1.18844e-17	1.18848e-16
BOD1L1	0.277076	-7.22659	0.0150197	0.408562	0.611095	-8.16517	1.19372e-17	1.1934e-16
ZNF443	0.0136949	-3.98894	0.932859	1	-1.11849	-3.66506	1.19629e-17	1.19561e-16
HCN4	-0.727419	1.29426	0.485414	1	-3.29937	-0.901932	1.25479e-17	1.2537e-16
NUP85	-0.10839	-6.25211	0.355446	1	-0.824341	-5.09434	1.31098e-17	1.30946e-16
EIF3E	0.260832	-9.11051	0.0420676	0.610136	0.607319	-9.01483	1.32122e-17	1.31929e-16
ARHGAP5	0.109564	-8.30317	0.353952	1	0.589116	-10.3215	1.33661e-17	1.33426e-16
FAM49B	0.00943566	-7.17989	0.933266	1	-0.647136	-7.00048	1.35696e-17	1.35416e-16
RAB9B	0.174264	-2.14558	0.472568	1	-2.19274	-1.85407	1.38624e-17	1.38298e-16
PKN3	-0.168347	-4.51601	0.279162	1	-2.01687	-1.82422	1.41123e-17	1.40748e-16
GIN1	0.263135	-4.09524	0.0823147	0.76479	0.996657	-4.14479	1.42844e-17	1.42422e-16
TRIM29	0.599271	1.05771	0.488553	1	4.11202	-0.0765254	1.43833e-17	1.43365e-16
ZG16B	0.198869	-4.40743	0.166954	0.958184	-2.15414	-1.7871	1.45047e-17	1.44533e-16
DLX3	0.127724	-2.52499	0.602209	1	-1.86942	-2.27956	1.45161e-17	1.44603e-16
TCF12	0.0161045	-6.34379	0.89685	1	0.689917	-6.27822	1.50363e-17	1.49741e-16
HIST1H3A	0.0865072	-3.81371	0.665541	1	-1.35625	-3.18262	1.57848e-17	1.57148e-16
CRABP2	0.224705	-9.05811	0.0900971	0.788285	-2.95198	-0.9762	1.57949e-17	1.57202e-16
SRSF2	-0.00667133	-8.36728	0.955978	1	-0.685748	-7.07441	1.59693e-17	1.5889e-16
GNS	-0.00849303	-6.433	0.941754	1	0.637338	-7.69334	1.59988e-17	1.59136e-16
EFEMP1	0.0427469	-6.13165	0.722362	1	-1.78292	-2.12925	1.63534e-17	1.62614e-16
ROGDI	-0.0584493	-5.24167	0.665916	1	-0.944277	-4.40101	1.63883e-17	1.62913e-16
LDB1	-0.103977	-6.3966	0.420178	1	-0.781644	-5.51309	1.7049e-17	1.69431e-16
ZDHHC7	0.169951	-6.31605	0.154217	0.930283	-0.712598	-6.37917	1.72384e-17	1.71262e-16
PTPN2	0.169073	-6.15514	0.160757	0.947172	0.683192	-6.61509	1.73781e-17	1.72599e-16
CENPI	-0.206583	-4.8252	0.142995	0.914906	-1.44902	-2.78861	1.74917e-17	1.73676e-16
TRPC4AP	-0.106955	-6.07033	0.371127	1	0.722845	-6.11683	1.77389e-17	1.76078e-16
WTAP	0.0724158	-6.2792	0.54099	1	0.790355	-5.52156	1.79469e-17	1.78089e-16
TTC28	0.105595	-3.40747	0.566547	1	1.46232	-2.59744	1.80431e-17	1.78991e-16
MOSPD3	-0.0878272	-4.32747	0.563589	1	-1.19564	-3.48919	1.80493e-17	1.78999e-16
YIPF1	0.295474	-4.26872	0.07056	0.730243	-0.975802	-4.23982	1.82074e-17	1.80514e-16
FAM175B	0.189808	-5.35756	0.142583	0.91485	0.846449	-5.13956	1.85577e-17	1.83932e-16
CITED2	0.243876	-6.11291	0.0509161	0.647199	0.678681	-6.6409	1.91549e-17	1.89795e-16
RP11-456P18.2	0.031187	-0.32426	0.951122	1	2.60899	-1.10683	1.94355e-17	1.92518e-16
ITGB3BP	0.13742	-4.78818	0.380991	1	-1.19808	-3.43262	1.95913e-17	1.94004e-16
LINC01547	-0.0387104	-2.35324	0.872774	1	-1.05644	-3.91842	2.00314e-17	1.98303e-16
HEXB	0.24716	-5.9759	0.0406268	0.60213	0.774305	-6.95768	2.09849e-17	2.07681e-16
AHCY	0.172349	-7.47403	0.139857	0.913111	-0.692963	-6.67385	2.10059e-17	2.07827e-16
TMEM127	0.0157045	-5.72683	0.905777	1	-0.742419	-5.9514	2.10243e-17	2.07948e-16
RBBP7	0.0281224	-7.76246	0.804472	1	-0.651464	-6.76816	2.10488e-17	2.08129e-16
RBBP8	0.159744	-6.58592	0.176907	0.965192	0.708778	-6.169	2.14284e-17	2.1182e-16
ENTPD2	-0.673753	-3.22158	0.000326478	0.0630895	-1.66129	-2.34924	2.14378e-17	2.1185e-16
MIR9-3HG	-0.00697828	-4.3074	0.972617	1	-0.765462	-5.65765	2.17028e-17	2.14405e-16
PRDM4	0.0865293	-7.15427	0.449347	1	0.65634	-6.83242	2.20032e-17	2.17308e-16
NR4A1	-0.133008	-3.74818	0.419716	1	-0.805987	-5.67912	2.2221e-17	2.19394e-16
VPS8	-0.0654808	-6.27541	0.582598	1	0.706689	-6.08243	2.24628e-17	2.21717e-16
FN3KRP	-0.122864	-4.82456	0.366042	1	-1.11584	-3.93293	2.28165e-17	2.25141e-16
HMGN4	0.171569	-5.60655	0.167602	0.959437	0.849579	-4.81906	2.28394e-17	2.25301e-16
IDS	-0.0479664	-5.77655	0.704732	1	-0.703872	-5.9995	2.29634e-17	2.26457e-16
FUT3	1.92888	2.94716	1	1	3.47583	-0.442528	2.38673e-17	2.35301e-16
ECH1	0.127831	-5.96097	0.31694	1	0.751196	-5.66084	2.4007e-17	2.3661e-16
CHD9	0.0706581	-6.68131	0.540448	1	0.63624	-7.15277	2.48541e-17	2.44886e-16
RP11-230F18.5	-1.06798	-0.985565	0.00454499	0.250079	1.39525	-2.72222	2.50206e-17	2.46454e-16
TRIM39	-0.0861671	-3.52224	0.621477	1	1.03003	-3.93423	2.57981e-17	2.54037e-16
HIP1R	-0.162555	-6.06266	0.203094	0.99494	-0.686192	-6.40166	2.60968e-17	2.56903e-16
GPC1	-0.0802713	-2.64526	0.72538	1	-1.41872	-2.84151	2.61326e-17	2.5718e-16
RALGAPA1	-0.000542529	-7.91095	0.996918	1	0.591732	-8.47951	2.64269e-17	2.59999e-16
ZPR1	0.234828	-5.56235	0.0542353	0.66294	0.737884	-5.66349	2.66225e-17	2.61846e-16
C14orf80	-0.210716	-4.24166	0.173431	0.965192	-1.19583	-3.43079	2.66957e-17	2.6249e-16
CEP131	-0.0913055	-5.00916	0.527964	1	-0.958783	-4.26603	2.71992e-17	2.67362e-16
UTP6	0.140905	-5.98366	0.245319	1	0.711049	-5.99057	2.72139e-17	2.67427e-16
MAPK3	0.269852	-6.5982	0.0242366	0.490172	-0.812288	-5.77798	2.75707e-17	2.70853e-16
NCS1	-0.0137068	-4.64952	0.923346	1	-0.905843	-4.74857	2.79121e-17	2.74127e-16
EAF1	-0.0376755	-6.60273	0.760803	1	0.632303	-7.23248	2.86226e-17	2.81022e-16
SESN1	0.163698	-4.55607	0.249263	1	0.970452	-4.12227	2.93038e-17	2.87626e-16
SH3GL3	-0.100303	-0.932351	0.808136	1	1.26545	-3.1798	2.93358e-17	2.87855e-16
METTL7A	0.192263	-3.46326	0.259029	1	-1.99287	-1.95684	2.9415e-17	2.88548e-16
PUS3	0.3502	-3.11088	0.0777869	0.755839	1.18504	-3.39771	2.97078e-17	2.91335e-16
PIK3R1	0.0723499	-6.90573	0.54406	1	-0.685905	-6.58224	3.07354e-17	3.01324e-16
YAF2	-0.189427	-5.33446	0.143557	0.915356	0.750417	-5.58146	3.0937e-17	3.03212e-16
FAM84B	0.0128249	-8.00043	0.911968	1	-0.617799	-7.97992	3.22788e-17	3.1627e-16
CACNA1D	-0.219162	-7.3885	0.0645826	0.711483	1.04497	-4.6929	3.25401e-17	3.18649e-16
CYFIP2	0.0291403	-5.58311	0.819739	1	-0.698576	-6.1718	3.25406e-17	3.18649e-16
SERF2	0.222341	-8.35216	0.0657133	0.716523	0.600948	-8.0979	3.26341e-17	3.1947e-16
SFMBT2	-0.274042	-3.5317	0.115445	0.863783	-0.836937	-5.11947	3.29372e-17	3.22281e-16
ZNF181	0.167743	-3.93314	0.290418	1	1.10137	-3.70675	3.29406e-17	3.22281e-16
NAPB	-0.0356522	-5.20991	0.805773	1	0.905606	-4.51004	3.30322e-17	3.23083e-16
SYK	-0.072003	-4.49718	0.612267	1	-1.04909	-4.0722	3.31026e-17	3.23678e-16
RAB6A	0.228587	-8.01458	0.0520089	0.652794	0.613891	-7.53576	3.38689e-17	3.31074e-16
ZXDB	0.197871	-4.63926	0.225188	1	0.924224	-4.33516	3.40298e-17	3.32495e-16
SP140L	-0.0139561	-3.76187	0.947232	1	1.03283	-3.9007	3.40342e-17	3.32495e-16
CALM2	0.25863	-8.80116	0.0217436	0.465669	-0.619872	-8.69086	3.54562e-17	3.46286e-16
HAPLN3	-0.2082	1.25583	0.899867	1	-2.40704	-1.6207	3.56969e-17	3.48535e-16
MLLT1	-0.0728411	-5.20166	0.657925	1	-0.911347	-5.43746	3.61779e-17	3.53128e-16
CCDC88A	0.205831	-1.78824	0.455031	1	4.71434	0.00329442	3.70222e-17	3.61264e-16
LRFN4	-0.0108407	-5.07211	0.944071	1	-0.85498	-4.85011	3.88106e-17	3.78604e-16
SH2B1	-0.371536	-5.58563	0.00880256	0.334033	-0.869019	-4.79216	3.90464e-17	3.80794e-16
TSEN34	0.168626	-6.08743	0.148436	0.919807	-0.785705	-5.25119	3.93016e-17	3.83171e-16
ITGB1	0.203187	-7.65739	0.0725768	0.73793	-0.634414	-7.95877	3.94834e-17	3.84831e-16
STK19	-0.218736	-3.79538	0.206529	1	1.04071	-3.75124	4.00724e-17	3.90457e-16
LYST	-0.0595442	-3.69417	0.722775	1	-1.054	-3.85913	4.129e-17	4.02204e-16
C18orf21	0.143708	-4.43168	0.355851	1	0.863657	-4.96077	4.15278e-17	4.04403e-16
EIF4A3	-0.00399622	-7.22121	0.975628	1	-0.698697	-6.56054	4.19492e-17	4.08388e-16
ELP3	0.146631	-4.71921	0.278397	1	0.72683	-5.68413	4.40668e-17	4.28879e-16
MSMO1	0.177064	-4.63551	0.203176	0.99494	0.650868	-6.60683	4.413e-17	4.29368e-16
CALHM2	0.0565941	-4.74521	0.681467	1	-1.10121	-3.85665	4.48346e-17	4.36097e-16
MPHOSPH6	0.0264788	-5.09057	0.856141	1	-0.873614	-5.18951	4.52021e-17	4.39544e-16
DLX5	0	3.06287	1	1	1.82587	-2.04267	4.63821e-17	4.50887e-16
HARBI1	0.169413	-2.28838	0.464434	1	1.51456	-2.49581	4.7009e-17	4.56848e-16
CDCA3	0.00752727	-5.57232	0.948317	1	-0.79677	-5.19714	4.74221e-17	4.60729e-16
SLC35A4	-0.0211362	-6.41458	0.878457	1	-0.73185	-5.76265	4.77106e-17	4.63397e-16
RP11-353N4.6	1.06299	2.47856	0.744639	1	-2.54188	-1.27862	5.00307e-17	4.8579e-16
CNIH1	0.149949	-6.91553	0.199601	0.987402	0.708763	-6.62601	5.06132e-17	4.91304e-16
AK6	0.242564	-4.70721	0.122394	0.876341	0.812602	-5.11063	5.11221e-17	4.96099e-16
GNPAT	0.170629	-5.06505	0.202728	0.994628	0.763546	-5.4767	5.12486e-17	4.97183e-16
HDDC3	0.0902917	-5.09197	0.487742	1	0.873278	-4.7828	5.13756e-17	4.9827e-16
NCAPD3	0.0910554	-6.92176	0.434959	1	-0.705695	-6.08885	5.27101e-17	5.11065e-16
PPP1R13B	-0.213563	-6.09628	0.0946567	0.80644	-0.703607	-6.27997	5.30122e-17	5.13845e-16
MKL1	-0.293883	-4.36779	0.0796005	0.757133	-0.796674	-5.21667	5.31692e-17	5.15217e-16
PRRG1	0.62207	-1.18381	0.0410344	0.602822	1.29455	-2.96724	5.3827e-17	5.2144e-16
KMT2A	0.0125646	-9.14877	0.917619	1	0.604987	-7.97537	5.38744e-17	5.21748e-16
PPTC7	-0.0717658	-5.17684	0.596402	1	1.00083	-4.06181	5.4398e-17	5.26666e-16
MRPL47	0.377167	-5.43141	0.0073273	0.301303	0.738603	-5.7535	5.48444e-17	5.30835e-16
RING1	-0.143699	-5.2748	0.276477	1	0.760859	-5.64253	5.61599e-17	5.4341e-16
KANSL1L	-0.0637413	-3.71468	0.707845	1	0.915733	-4.52143	5.64622e-17	5.46177e-16
PIK3C2G	0.293874	0.646632	0.655222	1	3.98713	-0.101567	5.66477e-17	5.47813e-16
BCL2L13	0.103618	-6.09301	0.416753	1	0.640614	-6.81038	5.69166e-17	5.50254e-16
BLACAT1	0.197584	-0.0920842	0.668199	1	-3.28874	-0.772101	5.69394e-17	5.50315e-16
ZNHIT6	-0.246735	-4.75869	0.0725441	0.737822	0.725941	-6.00163	5.70872e-17	5.51561e-16
PTMAP2	0.155555	-3.15696	0.452735	1	-1.62708	-2.32351	5.71012e-17	5.51561e-16
FBXO7	0.171171	-6.37167	0.150849	0.922785	0.65237	-6.71422	5.79633e-17	5.59726e-16
KBTBD6	-0.209998	-5.3978	0.100675	0.827019	0.855647	-4.7333	5.86525e-17	5.66218e-16
RP9P	-0.144239	-2.75825	0.489342	1	1.18347	-3.57932	5.88845e-17	5.68294e-16
OSBP2	0.0420483	-2.91509	0.842282	1	0.942763	-4.18365	5.92108e-17	5.71278e-16
OSBPL9	0.0902042	-7.66929	0.440548	1	0.659962	-6.38787	6.34393e-17	6.11898e-16
PPAT	0.238365	-6.24117	0.052492	0.653501	0.683693	-6.2336	6.58503e-17	6.3497e-16
RFC3	0.232668	-6.81181	0.0463464	0.625888	-0.686976	-6.45228	6.73969e-17	6.49696e-16
VEZF1	-0.0582494	-5.93871	0.644182	1	0.839146	-6.9414	6.77003e-17	6.52432e-16
FEM1B	0.128157	-7.39191	0.281108	1	0.603734	-7.69505	6.81271e-17	6.56356e-16
SLC43A1	0.000831192	0.294388	1	1	2.25984	-1.45801	7.05231e-17	6.79244e-16
RAB2B	0.125642	-4.72021	0.433516	1	0.815637	-5.06511	7.05993e-17	6.79782e-16
DGKE	-0.175662	-5.53963	0.152626	0.925992	0.709769	-5.96781	7.07403e-17	6.80944e-16
PCM1	0.0962379	-7.8706	0.398097	1	0.606468	-8.60934	7.08763e-17	6.82057e-16
SLC22A15	-0.0390144	-1.01072	0.964564	1	1.05378	-3.80277	7.25002e-17	6.97483e-16
RP11-390F4.3	-0.0380255	-2.20689	0.886817	1	2.27764	-1.30841	7.27658e-17	6.99837e-16
TMPRSS3	0.0557435	-1.5783	0.885114	1	2.31509	-1.53449	7.34119e-17	7.05848e-16
ABHD3	0.1396	-3.47014	0.431806	1	-1.13527	-3.94029	7.42247e-17	7.13457e-16
SLC1A4	0.0047461	-3.39063	0.988295	1	1.75592	-2.05583	7.55241e-17	7.25739e-16
PPDPF	0.101331	-6.76972	0.569167	1	0.617573	-7.63625	7.66335e-17	7.36188e-16
G6PD	0.201024	-8.80132	0.0815283	0.762398	-0.607508	-10.106	7.69476e-17	7.38993e-16
CDC42EP1	-0.117375	-3.97056	0.493595	1	0.737397	-5.75821	7.72436e-17	7.41623e-16
GTF2F2	0.262632	-5.91044	0.0394782	0.595576	0.709103	-5.97083	7.91539e-17	7.59745e-16
SNU13	0.270624	-6.29347	0.0205586	0.459729	0.659145	-6.48572	8.05958e-17	7.73342e-16
CIT	-0.0998703	-7.33544	0.403311	1	-0.698531	-5.93073	8.06167e-17	7.73342e-16
BCKDK	0.208307	-6.2404	0.0864392	0.778279	-0.762847	-5.5808	8.20775e-17	7.8713e-16
SYNGR1	-0.096714	-4.93262	0.474854	1	-1.0791	-3.76747	8.58704e-17	8.23267e-16
OGFR	-0.0930332	-5.27747	0.596613	1	-0.70651	-6.04213	8.68672e-17	8.32585e-16
WBP1L	0.150201	-5.54374	0.239812	1	-0.794259	-5.18413	9.11335e-17	8.73225e-16
AC093838.4	-0.32237	-4.93894	0.0169749	0.424368	0.823345	-5.14054	9.22718e-17	8.83879e-16
RGS19	0.163897	-4.01652	0.296567	1	-0.997619	-4.39688	9.30292e-17	8.9088e-16
MFSD14B	0.116423	-5.95041	0.385795	1	-0.76844	-5.69624	9.57013e-17	9.16205e-16
TRIB2	-0.641481	0.53432	0.371673	1	-1.02942	-3.87899	9.57686e-17	9.16587e-16
MTHFD1L	0.0699767	-5.56282	0.585816	1	0.625667	-7.38474	9.74786e-17	9.32687e-16
DPAGT1	-0.0265101	-6.10153	0.852917	1	0.805983	-5.0319	9.77585e-17	9.35097e-16
ZNF518A	0.0174829	-6.41257	0.888125	1	0.703438	-5.81375	9.93095e-17	9.49535e-16
COL4A3	0.158685	-0.185062	0.733128	1	-0.844529	-5.03064	9.93247e-17	9.49535e-16
ADGRA2	0.261217	0.809768	0.775724	1	-2.00804	-1.93459	9.95421e-17	9.51341e-16
PNRC2	0.325504	-7.36619	0.00670104	0.291056	-0.696076	-6.42475	1.00034e-16	9.55766e-16
FGG	2.75885	2.83948	0.542009	1	6.19688	0.425419	1.00419e-16	9.59169e-16
SMIM8	-0.0500238	-3.87271	0.760552	1	-1.17756	-3.37322	1.01776e-16	9.71853e-16
PPM1M	0.229693	-1.64585	0.416816	1	1.6122	-2.26805	1.0393e-16	9.9214e-16
KLHDC3	0.14682	-6.51659	0.210248	1	-0.727392	-5.95964	1.04993e-16	1.00201e-15
CBY1	0.268767	-3.98717	0.0877106	0.780893	0.859876	-4.73658	1.05578e-16	1.0073e-15
AHNAK2	-0.0785017	-4.54898	0.63343	1	-1.08685	-3.64355	1.06379e-16	1.01465e-15
SH3GLB1	0.0835412	-5.15753	0.522325	1	0.74147	-5.94567	1.08473e-16	1.03433e-15
CASKIN1	-0.0226699	-2.82423	0.948472	1	-1.38929	-2.96011	1.09008e-16	1.03913e-15
NDUFA4	0.371979	-7.0293	0.00222992	0.17696	-0.753034	-5.63036	1.11279e-16	1.06048e-15
CNIH2	-0.22064	-3.1713	0.248123	1	-2.64598	-1.19284	1.11456e-16	1.06186e-15
FOXN2	0.180903	-5.34046	0.17198	0.965192	0.715469	-6.04803	1.11526e-16	1.06223e-15
ZNF737	0.0115589	-4.34862	0.959001	1	-1.00628	-4.13263	1.12537e-16	1.07156e-15
SRCIN1	-0.526096	-3.41506	0.0053877	0.267235	-1.17485	-3.57517	1.1543e-16	1.09879e-15
CTIF	0.0627783	-4.20203	0.684656	1	0.808326	-4.97487	1.16135e-16	1.10518e-15
MARCH2	-0.0528412	-2.2935	0.840555	1	-1.41193	-2.76354	1.16282e-16	1.10627e-15
ZSCAN21	0.320609	-4.13408	0.0329731	0.554445	1.05435	-3.9179	1.1703e-16	1.11306e-15
POR	0.216915	-5.95968	0.070896	0.731294	-0.71352	-6.00849	1.174e-16	1.11627e-15
GSTM3	0.388481	-7.42244	0.00427544	0.243082	-1.6682	-2.30767	1.19555e-16	1.13643e-15
NOVA2	-0.709091	2.74109	1	1	-2.3088	-1.79167	1.21535e-16	1.15493e-15
PFKL	-0.0239361	-7.18262	0.833839	1	-0.633764	-7.64425	1.22149e-16	1.16043e-15
CENPN	0.073702	-6.1511	0.534815	1	-0.78963	-5.28717	1.24388e-16	1.18137e-15
TXNDC12	0.246384	-5.44873	0.0608195	0.694501	0.706175	-5.79951	1.26675e-16	1.20275e-15
TRIT1	-0.0915385	-4.23607	0.57261	1	0.97243	-4.08278	1.27359e-16	1.2089e-15
PTEN	0.0918763	-7.12381	0.420369	1	0.683675	-6.87814	1.27958e-16	1.21424e-15
IMMP2L	-0.0538531	-3.76009	0.76849	1	1.0415	-3.74041	1.28367e-16	1.21777e-15
SGSM2	-0.310242	-6.70573	0.0092003	0.340817	-0.687693	-6.24932	1.31165e-16	1.24397e-15
KLF13	0.170955	-3.03352	0.423664	1	-1.02777	-4.15112	1.319e-16	1.25058e-15
CTD-2240J17.2	-0.223164	1.64457	0.886044	1	4.58781	0.0829344	1.33568e-16	1.26604e-15
FTH1P5	0.664117	0.977324	0.339257	1	2.39385	-1.12779	1.36606e-16	1.29446e-15
PSMB3	0.295023	-5.73496	0.0164859	0.421984	-0.759511	-5.51487	1.37126e-16	1.29903e-15
FBXW4	-0.208383	-4.84998	0.170349	0.963175	0.868897	-4.7063	1.37596e-16	1.30311e-15
ENO3	-0.144516	-3.38931	0.452024	1	1.29806	-3.07337	1.39792e-16	1.32353e-15
TMEM18	0.23921	-5.25632	0.059464	0.688346	0.69978	-6.15706	1.40284e-16	1.32781e-15
CAMLG	0.300704	-5.45677	0.0235453	0.481097	0.797554	-5.39099	1.41933e-16	1.34304e-15
EGFL7	0.298728	-3.62127	0.0770746	0.755766	-0.945811	-4.40201	1.43481e-16	1.35731e-15
ALG8	0.0502406	-5.9233	0.694455	1	-0.786407	-5.28999	1.47936e-16	1.39905e-15
HIC2	-0.300326	-1.28103	0.392612	1	-1.12317	-3.5358	1.48948e-16	1.40823e-15
RABGAP1	-0.155404	-7.304	0.186931	0.965192	0.630144	-6.84743	1.50323e-16	1.42082e-15
TRIM23	0.231824	-4.81256	0.108414	0.850675	0.779457	-5.15738	1.51096e-16	1.42773e-15
EZH1	-0.0867917	-5.60641	0.525919	1	0.852049	-4.66858	1.51782e-16	1.4338e-15
WAC	0.123587	-7.98891	0.265806	1	0.588871	-8.05176	1.54565e-16	1.45968e-15
ZNF460	-0.287071	-5.84165	0.0200807	0.455207	0.686016	-6.11354	1.57158e-16	1.48375e-15
NEO1	-0.0644245	-6.5925	0.606493	1	-0.880999	-6.4103	1.57565e-16	1.48717e-15
VAPA	0.167275	-7.16306	0.143638	0.915356	0.612666	-7.58483	1.63247e-16	1.54036e-15
SUSD6	0.0252124	-4.78742	0.860777	1	-0.84104	-4.9923	1.64008e-16	1.54711e-15
UBAP1L	-0.633254	-2.75896	0.00469448	0.25204	-1.57359	-2.61376	1.68508e-16	1.58911e-15
PIAS3	-0.161724	-7.1084	0.202579	0.994628	-0.613183	-7.40119	1.69115e-16	1.59438e-15
RND1	0.323075	-3.60625	0.0524164	0.653501	-0.711117	-6.13457	1.6977e-16	1.60011e-15
CEP44	-0.254545	-4.82496	0.0571919	0.674897	0.95091	-4.12462	1.70569e-16	1.60719e-15
NAMPTP1	-0.254885	-1.84427	0.314432	1	1.50164	-2.61594	1.71218e-16	1.61285e-15
SBDS	0.446683	-6.05531	0.000458429	0.073677	0.65709	-6.49802	1.74012e-16	1.6387e-15
RAB21	-0.164888	-6.81283	0.147879	0.918229	0.607647	-7.35396	1.77424e-16	1.67036e-15
TIAL1	-0.18577	-7.65892	0.106295	0.844471	0.622514	-6.96022	1.80035e-16	1.69447e-15
DCAF11	0.106757	-6.6199	0.350311	1	-0.675572	-6.27025	1.817e-16	1.70965e-15
FKBP11	-0.223809	-4.64254	0.122321	0.876341	-1.2151	-3.84833	1.85837e-16	1.74809e-15
CORO1B	0.215507	-6.99626	0.0587794	0.684926	-0.648279	-6.57497	1.86265e-16	1.75163e-15
HNRNPA3	0.00373323	-8.61582	0.974769	1	-0.601341	-7.87495	1.91788e-16	1.80305e-15
RDH10	-0.245542	-2.88551	0.209688	1	-0.734724	-6.34286	1.93148e-16	1.81533e-15
AMIGO2	0.231543	-4.06315	0.128846	0.884671	-1.40959	-2.89311	1.93294e-16	1.81619e-15
ANLN	0.236731	-7.8537	0.0402358	0.599731	-0.667687	-7.29235	1.94358e-16	1.82527e-15
PCNX3	-0.149823	-6.79682	0.202588	0.994628	-0.63998	-6.76147	1.9437e-16	1.82527e-15
PRPF31	-0.105322	-6.35155	0.512488	1	-0.75374	-5.81778	1.95435e-16	1.83476e-15
PDZD2	-0.0721745	-2.06992	0.818184	1	-2.34145	-1.52826	1.95981e-16	1.83937e-15
FBXL3	0.123965	-5.47674	0.325686	1	0.736998	-5.63015	1.96339e-16	1.84221e-15
C12orf65	0.0310573	-3.96091	0.859424	1	1.04222	-3.72248	1.994e-16	1.87041e-15
NAP1L2	-0.0978343	0.343827	0.932442	1	1.41975	-2.6554	2.02691e-16	1.90075e-15
CACNB1	-0.254259	-2.58019	0.232429	1	0.972764	-4.09757	2.12024e-16	1.98771e-15
ABCB9	-0.046493	-4.28193	0.780579	1	-1.20828	-3.21003	2.1246e-16	1.99124e-15
CPEB3	-0.280499	-3.49595	0.104762	0.839421	1.11776	-3.66919	2.21596e-16	2.07628e-15
ALDH1B1	0.0250768	-5.32894	0.843142	1	-1.13922	-3.75285	2.23204e-16	2.09076e-15
PRDM5	-0.245859	-0.448733	0.588084	1	0.959045	-4.33787	2.23924e-16	2.09692e-15
LGI2	1.94721	2.94689	1	1	-2.41524	-1.37381	2.24113e-16	2.0981e-15
TOPBP1	0.15966	-7.47153	0.165509	0.954642	-0.639534	-6.96587	2.2704e-16	2.12491e-15
BTN2A1	0.124934	-4.62567	0.369002	1	0.846197	-5.01148	2.30522e-16	2.1569e-15
SIPA1L3	-0.172562	-5.83169	0.174305	0.965192	-0.722297	-5.71511	2.31184e-16	2.16249e-15
RAB11A	0.163261	-7.98624	0.156218	0.936187	-0.613165	-7.58706	2.32621e-16	2.17532e-15
CMTM6	0.21124	-6.03803	0.0978552	0.819694	-0.641143	-6.58589	2.33481e-16	2.18275e-15
SNRNP70	-0.173839	-7.06607	0.168489	0.960434	-0.693484	-6.51006	2.33795e-16	2.18507e-15
KDM6B	-0.532158	-4.60108	0.00948567	0.345423	0.677091	-6.10579	2.41185e-16	2.25351e-15
TMEM38A	0.442632	-1.62695	0.105958	0.843398	-1.55815	-2.47564	2.48453e-16	2.32077e-15
SNX5	0.0232148	-7.93594	0.835785	1	0.599757	-7.45207	2.48975e-16	2.32499e-15
ORC4	0.0530758	-5.75046	0.677722	1	0.665068	-6.17165	2.5295e-16	2.36145e-15
ALKBH8	0.0375599	-3.95317	0.815498	1	1.12432	-3.76402	2.54726e-16	2.37737e-15
STRN3	0.0239037	-6.72389	0.837788	1	0.612406	-8.98372	2.56069e-16	2.38924e-15
PLD2	-0.116905	-4.80208	0.406177	1	-0.986791	-4.2907	2.57959e-16	2.4062e-15
AC141930.2	-0.23912	-0.678416	0.549829	1	-3.07238	-0.786983	2.58274e-16	2.40847e-15
CAP2	-0.0797289	-6.22383	0.497051	1	0.732412	-5.48428	2.59797e-16	2.422e-15
ADNP2	-0.0093619	-6.2271	0.943395	1	0.67711	-6.36159	2.68557e-16	2.50296e-15
MATN2	-0.0351798	-5.17941	0.786213	1	-0.86123	-4.79525	2.72669e-16	2.54058e-15
RNF41	0.146045	-5.5656	0.2437	1	0.700331	-5.83242	2.75924e-16	2.57019e-15
INF2	-0.376128	-6.22178	0.00254347	0.188121	-0.626558	-6.87968	2.83843e-16	2.64322e-15
RPS6KA1	0.0179358	-5.2124	0.898712	1	-0.744852	-5.58373	2.88421e-16	2.68511e-15
FILIP1L	0.0579665	1.60626	1	1	1.36076	-3.03515	2.89696e-16	2.69622e-15
HDGF	0.134704	-9.17999	0.247771	1	-0.588201	-8.78567	2.93943e-16	2.73498e-15
LINC00672	0.437526	-0.00643318	0.376524	1	-2.99639	-0.889661	2.94567e-16	2.74003e-15
SNRNP48	-0.146987	-5.47929	0.232862	1	0.713048	-5.68019	2.96823e-16	2.76024e-15
SBK2	-0.0757811	1.48012	1	1	-5.19523	-0.0676769	2.97196e-16	2.76294e-15
OTUD3	-0.236338	-4.25063	0.147169	0.917365	0.84621	-4.62577	2.97367e-16	2.76377e-15
WWC3	-0.111302	-7.00761	0.345331	1	-0.733166	-5.89147	2.9997e-16	2.78719e-15
HOMER1	-0.0214407	-5.41239	0.864866	1	-0.653037	-6.65131	3.01085e-16	2.79677e-15
FBXO48	-0.35213	-0.447137	0.446553	1	1.71598	-2.09077	3.01762e-16	2.80228e-15
NSMCE3	0.164683	-3.43968	0.36056	1	0.958676	-4.04823	3.13677e-16	2.91212e-15
IPP	-0.142458	-3.62212	0.40657	1	-1.28145	-3.19429	3.1516e-16	2.92508e-15
MPC1	0.214658	-4.5309	0.145057	0.915655	1.22788	-3.10044	3.22627e-16	2.99354e-15
LUZP1	-0.011087	-5.09965	0.940697	1	-0.753195	-5.66223	3.39312e-16	3.14749e-15
TRAF3IP2	0.226221	-5.81205	0.0690207	0.725379	0.736074	-5.5839	3.55084e-16	3.29287e-15
PEA15	0.00861532	-6.0264	0.945348	1	0.717284	-6.07475	3.62861e-16	3.36406e-15
C1orf198	0.0676881	-4.93296	0.634142	1	-0.80442	-5.32102	3.64085e-16	3.37447e-15
MEX3C	0.333202	-5.37147	0.00844838	0.327274	0.767741	-5.89865	3.66354e-16	3.39456e-15
SLC20A1	-0.0339611	-7.09034	0.784377	1	-0.621214	-7.72734	3.69211e-16	3.42008e-15
GEMIN6	0.121104	-4.37389	0.460486	1	-0.902469	-4.38182	3.73833e-16	3.46194e-15
PMFBP1	-0.216445	1.60646	0.875427	1	-2.76829	-1.01389	3.74348e-16	3.46575e-15
CCDC122	-0.000110961	-4.42391	1	1	0.783141	-5.09498	3.74902e-16	3.46992e-15
SPECC1	0.0685437	-6.34283	0.556672	1	-0.604135	-7.49323	3.80313e-16	3.51903e-15
RTN3	0.197551	-7.50112	0.0827716	0.766331	0.601889	-7.17817	3.88388e-16	3.59275e-15
SULT1A1	-0.0960738	-3.96542	0.592992	1	-0.758215	-5.26613	3.92672e-16	3.63137e-15
AEBP2	-0.104506	-5.33477	0.425245	1	0.675467	-6.07345	3.97205e-16	3.67227e-15
ZNF250	0.050858	-4.32505	0.735031	1	-0.930424	-4.28768	3.98267e-16	3.68108e-15
ANKRA2	0.0844569	-3.86501	0.637877	1	0.827452	-4.69395	4.04728e-16	3.73976e-15
SPATA17	0.0488624	-3.85796	0.79684	1	1.5121	-2.59134	4.16923e-16	3.85139e-15
DIO3OS	-1.45815	2.00683	0.305883	1	-4.68543	-0.0800701	4.25739e-16	3.93174e-15
FAM83A	-0.129953	0.950709	1	1	-1.72694	-2.08619	4.38914e-16	4.05228e-15
KIAA1324	0.053713	-7.11027	0.64057	1	-0.633344	-6.87435	4.4064e-16	4.0671e-15
TPR	0.07818	-9.01391	0.496147	1	0.595525	-8.53949	4.41767e-16	4.07638e-15
STX17	0.0958885	-5.36904	0.469465	1	0.683963	-5.97369	4.49518e-16	4.14676e-15
PDLIM1	0.190637	-5.26845	0.127391	0.881433	-0.72944	-5.53417	4.55714e-16	4.20275e-15
ANKRD40	-0.0183276	-6.75785	0.879786	1	0.653781	-6.41299	4.61988e-16	4.25944e-15
DCP1B	-0.12449	-3.65615	0.477795	1	0.85743	-4.83195	4.67667e-16	4.31061e-15
PNPT1	0.113763	-6.2437	0.335305	1	0.67598	-6.11616	4.82334e-16	4.44457e-15
IRGQ	-0.205405	-4.97017	0.186023	0.965192	-0.927122	-4.5754	4.82764e-16	4.44731e-15
XRRA1	-0.0203726	-4.63343	0.889745	1	0.983673	-3.9146	4.83911e-16	4.45665e-15
ZNF442	0.196127	-2.51774	0.388763	1	1.17013	-3.31923	4.87343e-16	4.48702e-15
CLIP4	0.643154	-0.667713	0.127981	0.883261	1.59011	-2.36473	4.89457e-16	4.50524e-15
TGFA	0.324634	-1.93217	0.213627	1	0.995121	-4.03969	5.03242e-16	4.63085e-15
TMED10	0.193483	-8.68157	0.0873087	0.779502	0.567857	-8.43614	5.18659e-16	4.7714e-15
PQLC3	0.119554	-4.72243	0.404434	1	-1.07293	-4.21514	5.36364e-16	4.93293e-15
NDUFA4L2	-0.160177	-0.480834	0.737394	1	2.11036	-1.6463	5.46155e-16	5.02159e-15
UHRF2	-0.0387987	-6.32598	0.763604	1	0.778014	-5.27792	5.55657e-16	5.10696e-15
PCID2	-0.149651	-5.44165	0.268995	1	0.866113	-4.53215	5.55746e-16	5.10696e-15
PNPLA6	-0.0759168	-4.47008	0.636602	1	-0.985534	-4.01288	5.57355e-16	5.12034e-15
SPG11	-0.0172797	-7.12937	0.880742	1	0.622144	-6.73152	5.62659e-16	5.16766e-15
SCP2	0.197145	-5.58132	0.131745	0.891575	-0.69545	-5.86745	5.6401e-16	5.17864e-15
PLK3	0.516008	-1.08857	0.123363	0.877655	-1.44153	-2.72478	5.86187e-16	5.38078e-15
TRAPPC1	0.187294	-4.84981	0.192797	0.970692	-0.950134	-4.23231	5.87302e-16	5.38954e-15
VILL	0.277903	1.36348	0.794086	1	-3.08566	-0.869154	5.95985e-16	5.46772e-15
C1QL4	0.183256	-0.835471	0.628451	1	-2.52718	-1.38903	6.02101e-16	5.52232e-15
DCAF15	-0.221585	-5.01158	0.109917	0.852429	-0.938683	-4.2426	6.17091e-16	5.65786e-15
ZNF202	-0.147619	-4.54497	0.301314	1	0.89928	-4.47573	6.17218e-16	5.65786e-15
KIF24	-0.0625947	-4.60359	0.659934	1	-1.23078	-3.07715	6.19012e-16	5.67275e-15
HTATIP2	0.32989	-5.50313	0.0088704	0.33546	0.698202	-6.22437	6.20991e-16	5.68932e-15
RFC1	0.110155	-6.43734	0.339756	1	0.598165	-7.70944	6.25653e-16	5.73047e-15
MBNL2	0.231381	-5.498	0.0713093	0.732151	0.612154	-7.18184	6.26599e-16	5.73756e-15
HIST1H3J	0.358341	-6.04956	0.0129315	0.384278	-0.865255	-5.01359	6.31126e-16	5.77743e-15
NPIPB2	-0.145693	-0.69846	0.759802	1	2.09488	-1.50448	6.34081e-16	5.80289e-15
RP11-495P10.1	0.367332	0.663454	0.638456	1	1.96375	-1.60989	6.35571e-16	5.81493e-15
BNIP2	0.0739059	-6.49546	0.522079	1	0.658982	-6.1036	6.39141e-16	5.846e-15
TLL1	0	3.06287	1	1	4.39444	0.00802008	6.42166e-16	5.87206e-15
ALDH4A1	-0.0759398	-4.23021	0.62299	1	-1.99588	-1.72842	6.51277e-16	5.95374e-15
EIF3D	0.28536	-7.24454	0.0126498	0.382303	0.597249	-7.58545	6.60815e-16	6.03928e-15
ZNF280C	-0.236401	-5.2706	0.0668052	0.720348	0.917129	-4.38202	6.84738e-16	6.25621e-15
ZNF605	-0.0489994	-1.36677	0.908793	1	-1.00137	-4.20175	6.95872e-16	6.35621e-15
GPR137B	-0.536308	-2.22578	0.0221465	0.46872	-0.955106	-4.02338	7.17015e-16	6.54753e-15
SH3BGRL3	0.134988	-5.53552	0.308575	1	-0.65972	-6.45174	7.27188e-16	6.63862e-15
CYP4F11	-0.0665271	-5.84044	0.589122	1	1.21087	-3.24411	7.41653e-16	6.76883e-15
RPAIN	-0.0873237	-5.3981	0.523289	1	0.718151	-5.52696	7.54347e-16	6.8828e-15
RNPEP	0.0349219	-5.48235	0.868288	1	-0.743398	-5.82605	7.57594e-16	6.91035e-15
THRA	0.02859	-5.17172	0.831995	1	-1.01127	-4.16686	7.5778e-16	6.91035e-15
EXOC4	0.0922068	-7.20288	0.423232	1	0.607505	-7.01193	7.58711e-16	6.91695e-15
MTMR10	0.0776276	-4.81908	0.596662	1	0.832869	-4.67196	7.69062e-16	7.00941e-15
SLC4A10	0.575991	0.305074	0.31303	1	5.4498	0.392755	7.88881e-16	7.18809e-15
CYP2U1	0.183032	-1.89396	0.519959	1	-1.24696	-3.08379	8.0836e-16	7.36356e-15
FAM122B	-0.221491	-7.56335	0.0570127	0.673922	-0.870214	-4.53974	8.09821e-16	7.37487e-15
EIF4G1	0.0134611	-9.42033	0.908226	1	-0.565943	-9.55568	8.19413e-16	7.46019e-15
LCMT2	0.147476	-4.56693	0.318513	1	-1.09619	-3.53077	8.21027e-16	7.47284e-15
NSRP1	-0.101523	-5.09016	0.444767	1	0.719533	-5.56408	8.45032e-16	7.68924e-15
TMEM128	-0.0202512	-4.14353	0.897828	1	0.853362	-4.48941	8.47448e-16	7.70912e-15
ZNF805	0.0549836	-3.13338	0.787009	1	1.00025	-3.73234	8.48846e-16	7.71974e-15
RNF138	-0.0917635	-5.31907	0.466731	1	0.719282	-5.59292	8.59627e-16	7.81567e-15
EHD3	0.00622202	-3.39948	0.97453	1	-0.963483	-4.19813	8.7085e-16	7.91555e-15
ACACA	0.179455	-7.82456	0.135883	0.905423	-0.648099	-7.18413	8.89076e-16	8.07902e-15
ZC3H7B	-0.0282318	-6.11575	0.82479	1	-0.645951	-6.46042	9.11606e-16	8.28149e-15
ZNF43	-0.0545546	-6.0448	0.667064	1	-0.785813	-5.31495	9.50127e-16	8.62909e-15
ANKRD50	0.124251	-6.60971	0.31559	1	0.624808	-6.88116	9.55409e-16	8.67471e-15
RP11-142E9.1	-0.385812	-4.29839	0.0131803	0.387978	-1.19286	-3.57413	9.56351e-16	8.6809e-15
RP11-334L9.1	0.0856501	-0.381873	0.862258	1	2.25373	-1.20981	9.58396e-16	8.6971e-15
SGPL1	-0.166435	-6.68815	0.156045	0.936076	-0.64019	-6.64347	9.62933e-16	8.73591e-15
PHLDA1	-0.165519	-2.04285	0.52503	1	-0.690696	-6.15768	1.00775e-15	9.13999e-15
RELL2	-0.134324	-3.15359	0.502757	1	0.940666	-4.4137	1.03752e-15	9.40751e-15
SASH1	-0.324612	-2.9578	0.117964	0.871029	-0.652189	-6.66395	1.05913e-15	9.60084e-15
RAB6B	-0.331073	-1.56002	0.240431	1	-1.23508	-3.30543	1.07698e-15	9.76001e-15
DCTPP1	0.155999	-6.24201	0.185708	0.965192	-0.762521	-5.49597	1.10093e-15	9.97431e-15
PNO1	0.252934	-4.71856	0.0732697	0.741572	0.760384	-5.34755	1.11263e-15	1.00775e-14
BCORL1	-0.197182	-4.58082	0.176017	0.965192	-0.958627	-4.07648	1.1239e-15	1.01769e-14
KMT2E	-0.0165028	-8.13505	0.885336	1	0.632271	-7.22612	1.13123e-15	1.02405e-14
NGDN	0.2029	-5.81222	0.0915225	0.791889	0.672899	-5.88516	1.13903e-15	1.03083e-14
SCAI	-0.305527	-5.18101	0.0170752	0.425684	-0.93917	-4.08656	1.14457e-15	1.03557e-14
ARPC5	0.167093	-6.87561	0.139917	0.913111	-0.789627	-5.82856	1.16154e-15	1.05064e-14
CCL20	0	3.06287	1	1	7.91209	0.45654	1.16256e-15	1.05127e-14
ZNF732	0.124346	2.64719	1	1	-0.935387	-4.21738	1.1757e-15	1.06287e-14
NPC1L1	0.817587	2.00354	0.677776	1	-3.456	-0.653019	1.18491e-15	1.07091e-14
RBM6	-0.267638	-6.96836	0.0456065	0.625121	0.632046	-6.63473	1.19336e-15	1.07825e-14
VPS72	0.177202	-7.01772	0.11339	0.859385	0.605496	-7.65556	1.20697e-15	1.09025e-14
NAGK	-0.206291	-5.0414	0.121782	0.876116	0.74533	-5.43589	1.21925e-15	1.10096e-14
GPR157	-0.177971	-3.28868	0.381941	1	-1.14898	-3.25791	1.21948e-15	1.10096e-14
ATP5B	0.29152	-9.47556	0.0111515	0.361598	-0.573059	-9.16321	1.22294e-15	1.10378e-14
AGPAT2	-0.068367	-4.05197	0.674621	1	-1.04654	-4.11213	1.23647e-15	1.11569e-14
PCDHAC2	-0.687738	-1.22565	0.0363495	0.578386	1.80495	-1.77072	1.24709e-15	1.12498e-14
ANAPC13	0.232017	-5.36901	0.0818827	0.763223	0.71014	-5.66142	1.24867e-15	1.12609e-14
DPM1	0.390018	-6.15447	0.00179197	0.160228	0.631363	-7.07033	1.2844e-15	1.158e-14
FBXL16	0.0224111	-5.08294	0.896367	1	-0.901397	-4.55955	1.29244e-15	1.16494e-14
MLKL	0.055955	-4.67057	0.70111	1	1.05764	-3.67579	1.29391e-15	1.16595e-14
KHDRBS3	0.630775	0.648686	0.300994	1	1.13388	-3.23728	1.31942e-15	1.18862e-14
CTD-3099C6.9	-0.271532	-4.8089	0.0607973	0.694501	-1.00268	-3.87583	1.33498e-15	1.20202e-14
ZKSCAN8	0.213254	-5.38558	0.106177	0.84406	0.94233	-6.04924	1.33501e-15	1.20202e-14
HDAC4	-0.0651517	-3.31188	0.739825	1	-1.24258	-2.9742	1.33976e-15	1.20596e-14
NR4A3	-0.442799	0.81113	0.554225	1	2.09808	-1.29546	1.34155e-15	1.20725e-14
MRPS18B	0.175685	-5.93264	0.166176	0.956475	0.636929	-6.3554	1.34226e-15	1.20757e-14
AGAP3	-0.122562	-6.41848	0.325393	1	-0.666367	-6.02388	1.34486e-15	1.20957e-14
PTPRH	0.114492	2.64768	1	1	3.49828	-0.291188	1.36092e-15	1.22369e-14
RAB11FIP4	0.0349759	-5.78392	0.784557	1	-0.817734	-4.84214	1.45397e-15	1.30701e-14
ZBTB49	0.153997	-3.05017	0.421565	1	0.96692	-3.8293	1.46371e-15	1.31541e-14
PHB	0.253555	-7.72455	0.0266393	0.507565	-0.621322	-6.81912	1.46562e-15	1.31678e-14
C17orf58	0.11641	-3.96999	0.504976	1	0.819009	-5.43266	1.50345e-15	1.3504e-14
SLC19A1	-0.186091	-4.94796	0.162514	0.951155	-0.887316	-4.96116	1.50595e-15	1.35228e-14
CHTF18	-0.368748	-6.26635	0.00657895	0.289384	-0.989893	-4.42877	1.53108e-15	1.37448e-14
ZNF697	-0.0717989	-2.30535	0.785151	1	1.27102	-2.7923	1.53285e-15	1.3757e-14
AVPI1	0.077253	-3.57161	0.6973	1	1.07548	-3.5789	1.61149e-15	1.44589e-14
PARGP1	-0.164111	-3.97805	0.332453	1	0.920735	-4.14455	1.61268e-15	1.44656e-14
ZNF724	-0.290283	-3.69621	0.114121	0.859793	-1.04233	-3.8704	1.64796e-15	1.47781e-14
LINC00969	-0.435265	-6.2029	0.00089356	0.108234	-0.80201	-5.12028	1.65439e-15	1.48318e-14
NCOA2	0.00205911	-7.24583	0.985963	1	-0.636361	-6.28793	1.6803e-15	1.50601e-14
CCT6P3	-0.462088	-2.3388	0.0497748	0.64213	1.23432	-3.06738	1.69661e-15	1.52022e-14
GM2A	0.0710641	-4.3815	0.636433	1	-0.840984	-4.67636	1.7092e-15	1.53109e-14
MRFAP1L1	0.342068	-7.11433	0.0031703	0.209459	-0.601431	-7.05634	1.71679e-15	1.53748e-14
HNRNPUL1	0.0893786	-8.87629	0.441932	1	-0.572152	-8.20933	1.72539e-15	1.54477e-14
RTCB	0.271578	-6.42897	0.0182985	0.436331	0.614957	-6.71775	1.74659e-15	1.56332e-14
MT-ATP8	0.217006	-9.57735	0.0790356	0.757133	-0.670217	-9.59648	1.75818e-15	1.57328e-14
ELMOD2	0.128016	-5.3959	0.328533	1	0.670707	-6.00583	1.7614e-15	1.57574e-14
LRRC1	-0.0350957	-5.99334	0.769275	1	0.661784	-5.98294	1.80136e-15	1.61105e-14
KCNC3	-0.848947	-4.51122	9.7048e-05	0.0306431	-2.22371	-1.44519	1.81353e-15	1.62151e-14
HOMEZ	-0.000359006	-4.98917	1	1	-0.736164	-5.29574	1.86683e-15	1.66871e-14
CCNK	-0.0526159	-6.08198	0.712709	1	0.649787	-6.56648	1.87826e-15	1.67848e-14
AC058791.1	-0.0996217	-2.22188	0.676433	1	-1.10005	-3.50576	1.92887e-15	1.72325e-14
GRAMD1A	-0.0721844	-5.27726	0.57096	1	-0.779914	-5.55338	1.93298e-15	1.72646e-14
DPH7	-0.0168857	-4.98149	0.909779	1	0.881708	-4.47852	1.9523e-15	1.74325e-14
TBC1D24	-0.366066	-4.98555	0.00610196	0.283059	-0.985379	-4.27818	2.00624e-15	1.79094e-14
SYNGR3	-0.314529	-2.55488	0.139958	0.913111	1.11296	-3.4114	2.01607e-15	1.79923e-14
DIAPH1	-0.105347	-8.1025	0.381381	1	-0.571671	-8.05066	2.0262e-15	1.80779e-14
DRAM2	0.254946	-4.8261	0.0662917	0.718499	0.70498	-5.5661	2.07894e-15	1.85435e-14
ZGRF1	0.0116182	-5.97129	0.925188	1	-0.791057	-5.09193	2.11843e-15	1.88907e-14
PIGU	0.156295	-4.73549	0.25814	1	-1.03754	-3.78715	2.14937e-15	1.91615e-14
TMEM178B	0.128033	-0.952858	0.731187	1	-0.764625	-5.21697	2.21433e-15	1.97353e-14
CDK5R1	-0.496827	-2.58397	0.0268369	0.508057	-1.55462	-2.26615	2.24682e-15	2.00195e-14
CENPU	0.248925	-6.55092	0.0305923	0.537149	-0.806826	-5.01828	2.25459e-15	2.00834e-14
FOSL1	-0.308079	0.44551	0.661073	1	0.942373	-4.23422	2.26164e-15	2.01409e-14
LRPAP1	0.127598	-6.47656	0.266541	1	-0.637519	-6.46364	2.27986e-15	2.02977e-14
PAFAH1B3	0.128473	-5.53169	0.305086	1	-0.931203	-4.32254	2.29437e-15	2.04215e-14
RP11-774O3.3	0.068004	-3.58397	0.724038	1	-2.08808	-1.66395	2.37363e-15	2.11213e-14
EIF4A1P12	0.702869	2.56122	1	1	-4.7404	-0.116059	2.38639e-15	2.12293e-14
C19orf48	0.0567698	-6.17704	0.624505	1	0.702059	-6.00881	2.4019e-15	2.13615e-14
COL28A1	0.047467	-2.11132	0.843184	1	-1.60111	-2.2286	2.43374e-15	2.16354e-14
ELP4	0.0157173	-5.84534	0.90015	1	0.725601	-5.32871	2.43399e-15	2.16354e-14
MRPL32	0.346044	-5.45907	0.00556104	0.269828	0.721271	-5.59499	2.45336e-15	2.18017e-14
DDHD1	-0.123	-6.71326	0.288825	1	-0.638041	-6.25599	2.45437e-15	2.18049e-14
RP11-705C15.3	-0.166016	-2.66139	0.423748	1	-1.19639	-3.32345	2.5144e-15	2.23323e-14
VASP	0.162241	-5.80941	0.174732	0.965192	-0.66117	-6.43842	2.53663e-15	2.25238e-14
SNX13	0.15485	-6.19177	0.202404	0.994628	0.650373	-6.07564	2.64442e-15	2.34716e-14
KITLG	0.308238	-8.71915	0.00857305	0.330067	1.14253	-3.1535	2.64478e-15	2.34716e-14
AP5B1	0.0191721	-4.13132	0.913519	1	-1.01945	-3.83965	2.6855e-15	2.38267e-14
GPAA1	-0.0758048	-6.05567	0.546714	1	-0.974903	-5.56955	2.69554e-15	2.39094e-14
C1orf109	-0.0522236	-4.37383	0.735376	1	0.868504	-4.49428	2.76622e-15	2.45299e-14
AP5Z1	-0.574963	-4.96101	3.01976e-05	0.0148461	0.763183	-4.98525	2.81128e-15	2.49228e-14
POLR2G	0.302459	-5.78462	0.0153517	0.411991	-0.740712	-5.47204	2.81505e-15	2.49496e-14
BACH1	-0.112699	-5.34853	0.367213	1	0.65065	-6.32551	2.82113e-15	2.49969e-14
PCDHB16	-0.211021	-2.66599	0.316694	1	-1.2127	-3.09546	2.82587e-15	2.50322e-14
CDC73	0.031582	-6.98183	0.77977	1	0.615381	-6.99911	2.85541e-15	2.52872e-14
PPARD	-0.128812	-3.51477	0.474626	1	-0.848447	-4.58574	2.8734e-15	2.54398e-14
PPA1	0.196042	-7.64658	0.0820836	0.76438	0.587067	-7.40544	2.96434e-15	2.62379e-14
TMEM170A	-0.19484	-5.2001	0.129868	0.88731	0.764701	-5.20538	2.97681e-15	2.63414e-14
PTMAP5	0.0652217	-3.61622	0.71097	1	-1.3648	-2.65001	2.97786e-15	2.63437e-14
GID8	0.169556	-7.39411	0.143095	0.914906	-0.586259	-7.14483	3.00212e-15	2.65513e-14
CHRNA1	0.147777	2.64951	1	1	-3.08906	-0.787189	3.02044e-15	2.67063e-14
KIAA0391	-0.176836	-3.93693	0.259065	1	-0.903388	-4.35835	3.05592e-15	2.70129e-14
APEX2	0.0592096	-5.59196	0.627905	1	-0.93955	-4.08795	3.11902e-15	2.75633e-14
AASDHPPT	0.26738	-5.81744	0.0299123	0.532488	0.69404	-5.68294	3.16577e-15	2.79691e-14
RP11-29G8.3	0.0397851	0.310804	1	1	-1.34348	-2.85732	3.17569e-15	2.80493e-14
LINC01881	0.305341	-1.54347	0.29487	1	1.36309	-2.61431	3.21443e-15	2.8384e-14
UNC50	0.314204	-4.78108	0.0201913	0.455774	0.744224	-5.21323	3.22459e-15	2.84661e-14
FARP2	-0.0892896	-5.0625	0.517291	1	-0.924015	-4.67948	3.2367e-15	2.85655e-14
IRF3	-0.15253	-5.40487	0.223875	1	-0.863927	-5.08169	3.24239e-15	2.86082e-14
ZNF233	0.347646	-1.49977	0.27899	1	1.4364	-2.47914	3.24986e-15	2.86665e-14
LA16c-352F7.1	-0.507026	-3.40285	0.0269595	0.509421	-3.87888	-0.426288	3.26682e-15	2.88085e-14
GLCE	0.16234	-5.9589	0.218021	1	-0.76097	-5.15291	3.2999e-15	2.90925e-14
RBM5	-0.0859289	-6.60175	0.467271	1	0.632317	-6.80092	3.30417e-15	2.91225e-14
DIS3L	-0.074454	-5.60442	0.547689	1	0.740206	-5.14684	3.41338e-15	3.00772e-14
HOOK1	0.173718	-6.32823	0.138583	0.910913	0.604491	-6.73244	3.44569e-15	3.03538e-14
BTD	-0.0171423	-3.46415	0.939219	1	-1.26717	-3.07345	3.45805e-15	3.04547e-14
PRKRIP1	0.142206	-5.7699	0.296908	1	0.7378	-5.32111	3.48762e-15	3.07071e-14
OCIAD1	-0.00617823	-6.2805	0.960776	1	0.580119	-7.2978	3.51307e-15	3.09229e-14
ARNT2	-0.0289824	-1.07387	0.967316	1	-0.769277	-5.15412	3.59576e-15	3.16425e-14
C11orf58	0.234579	-7.47994	0.0468391	0.627104	0.569256	-8.05836	3.61627e-15	3.18146e-14
CLEC16A	-0.147186	-5.90085	0.231175	1	-0.689892	-5.66819	3.62872e-15	3.19158e-14
RP11-53B2.6	-0.689233	-2.16128	0.0039606	0.235181	-2.43069	-1.18755	3.63612e-15	3.19725e-14
CH507-42P11.8	-0.581766	-2.10431	0.0204674	0.458202	-1.73543	-2.1836	3.64415e-15	3.20346e-14
MAPK9	0.0516785	-7.36942	0.64368	1	-0.602667	-6.92117	3.64968e-15	3.20748e-14
LINC01611	-0.814347	2.47738	0.749475	1	1.77606	-1.89609	3.66253e-15	3.21792e-14
TTLL7	-0.617162	-0.792816	0.126109	0.878369	1.13247	-3.19575	3.72088e-15	3.26833e-14
TMEM104	-0.123586	-4.12122	0.42773	1	-1.15623	-3.49024	3.72726e-15	3.27307e-14
BCL2L12	0.196419	-4.38403	0.193632	0.971865	-1.11023	-3.41203	3.82334e-15	3.35656e-14
NFATC2IP	-0.0971874	-6.31548	0.420437	1	-0.761678	-5.17766	3.84394e-15	3.37377e-14
KRT16	0.612122	2.06345	0.829995	1	2.37653	-0.93226	3.88676e-15	3.41045e-14
LINC01411	0.606874	2.3248	0.815615	1	7.96462	0.364876	3.9816e-15	3.49275e-14
NUP160	-0.0270627	-7.41505	0.819034	1	-0.63383	-6.28886	3.99144e-15	3.50047e-14
CCND2	-1.2311	2.12325	0.384196	1	-7.75506	0.223878	4.00178e-15	3.50862e-14
C9orf152	0.20082	-4.61423	0.179029	0.965192	-2.24115	-1.643	4.01313e-15	3.51765e-14
TPGS2	0.0382108	-6.52194	0.743661	1	-0.652853	-5.99895	4.01697e-15	3.52009e-14
CORO1C	0.222824	-6.50127	0.0672864	0.720348	-0.617831	-7.0126	4.02696e-15	3.52792e-14
UBA6	0.122352	-7.19128	0.308557	1	0.581341	-7.52544	4.06487e-15	3.5602e-14
DYM	0.146905	-6.39022	0.210059	1	0.678528	-5.90256	4.11923e-15	3.60686e-14
AMPH	0.586105	2.06144	0.846732	1	-1.24504	-2.98182	4.14498e-15	3.62846e-14
C5orf22	0.132568	-5.3461	0.295631	1	0.66236	-5.97531	4.24037e-15	3.71099e-14
LYRM1	0.235595	-4.72427	0.0908818	0.79022	0.883786	-4.17893	4.35531e-15	3.81058e-14
PARPBP	0.0798013	-6.0598	0.514413	1	-0.726528	-5.51875	4.38169e-15	3.83266e-14
PPP1R14C	0.11743	1.94297	1	1	-1.58908	-2.25454	4.39212e-15	3.84078e-14
SLC35A1	0.134166	-4.20247	0.387976	1	-1.08856	-3.43707	4.42439e-15	3.86799e-14
JPX	-0.372211	-4.91343	0.00888847	0.335763	0.759341	-5.20033	4.44976e-15	3.88915e-14
MIR22HG	-0.107552	-1.11795	0.746622	1	0.986454	-3.65667	4.57712e-15	3.99942e-14
MKS1	-0.0104269	-4.83454	0.952437	1	0.786319	-4.80591	4.57886e-15	3.99989e-14
MIER2	-0.137011	-4.37836	0.407522	1	-1.02347	-4.13823	4.6488e-15	4.05993e-14
RP11-297A16.4	2.75885	2.83948	0.542009	1	6.08145	0.510281	4.73952e-15	4.13808e-14
LOXL2	0.612357	-1.47861	0.0452965	0.624132	-1.94168	-1.87613	4.77205e-15	4.16539e-14
COQ5	0.337083	-4.95228	0.0122549	0.377598	0.806512	-4.66445	4.77913e-15	4.17048e-14
FKBP5	-0.0100761	-6.08546	0.938167	1	-0.715701	-5.44635	4.7858e-15	4.17522e-14
GRB14	-0.254828	-0.439957	0.578428	1	1.52563	-2.32054	4.91359e-15	4.28558e-14
MESDC1	0.0601693	-4.97457	0.664827	1	-0.786125	-5.34544	4.95078e-15	4.31689e-14
CWC22	0.0830694	-5.7234	0.503749	1	0.66758	-6.22673	4.96024e-15	4.32401e-14
CHIC1	-0.390617	-3.24351	0.0388252	0.591329	1.09566	-3.53367	5.07287e-15	4.42104e-14
ACTR1A	0.184041	-6.38159	0.131923	0.892374	-0.671869	-5.81621	5.07742e-15	4.42386e-14
USP32	0.0909859	-8.95223	0.41441	1	0.536185	-9.90866	5.08962e-15	4.43333e-14
FAM110A	-0.0243206	-3.92511	0.884796	1	-1.01032	-3.70937	5.09218e-15	4.4344e-14
UHRF1BP1L	-0.00720379	-5.67657	0.955214	1	0.64539	-6.1326	5.12962e-15	4.46584e-14
CLK3	0.051289	-6.16653	0.66264	1	0.619054	-6.57425	5.24606e-15	4.56603e-14
CCAR2	0.0718378	-6.50265	0.5586	1	-0.608381	-7.09889	5.29521e-15	4.6076e-14
SLC25A33	0.119674	-3.72364	0.463968	1	0.951314	-4.02762	5.3775e-15	4.67799e-14
BAIAP2	-0.111821	-5.10745	0.41891	1	-0.75507	-5.24522	5.4092e-15	4.70435e-14
REEP1	0.126149	-3.4852	0.466434	1	-1.88709	-1.799	5.51511e-15	4.79521e-14
CCDC78	-0.603763	-5.5287	7.74836e-05	0.0266809	0.903845	-4.50433	5.70991e-15	4.96328e-14
MBLAC2	0.139963	-5.17161	0.29061	1	0.818951	-4.59106	5.72288e-15	4.97327e-14
UPP1	-0.584905	2.12482	0.824944	1	1.06549	-3.41125	5.74725e-15	4.99315e-14
DPM2	-0.12792	-5.57646	0.321337	1	0.855976	-4.80614	5.81186e-15	5.04797e-14
TBRG1	-0.0567662	-4.51868	0.729066	1	0.784959	-5.02737	5.87301e-15	5.09976e-14
HECW2	-0.0354105	-3.61223	0.840552	1	2.47863	-1.07004	6.01446e-15	5.22123e-14
LVRN	-0.751279	0.790588	0.252752	1	2.64563	-0.77444	6.10543e-15	5.29882e-14
VDAC1	0.11675	-7.88051	0.312317	1	-0.581476	-7.80558	6.12171e-15	5.31158e-14
DUSP16	0.133527	-5.94779	0.274731	1	0.59153	-6.80904	6.12758e-15	5.31529e-14
OR7E91P	0	3.06287	1	1	4.95895	0.407482	6.14686e-15	5.33002e-14
MARK2	0.0563724	-6.22708	0.642219	1	-0.600996	-6.72223	6.14775e-15	5.33002e-14
CATSPERB	-0.203256	-1.06789	0.55832	1	-2.05976	-1.57527	6.35649e-15	5.50956e-14
MARK4	0.128922	-3.9341	0.545289	1	-0.840927	-4.65505	6.41749e-15	5.561e-14
PPHLN1	-0.093405	-6.71266	0.427536	1	0.637891	-6.14004	6.46068e-15	5.59697e-14
MLH1	0.0807643	-5.82139	0.498094	1	0.649779	-6.08464	6.46745e-15	5.60138e-14
DAZAP2	0.166602	-7.98581	0.173177	0.965192	-0.574173	-7.99871	6.53226e-15	5.65605e-14
RNF207	-0.589523	-2.53035	0.025777	0.50199	-1.99958	-1.81665	6.54573e-15	5.66624e-14
HOXC6	-0.401785	-4.12722	0.0128447	0.38306	-0.917511	-4.1539	6.65096e-15	5.75584e-14
PTP4A2	0.305004	-7.17342	0.00680653	0.291056	-0.662186	-7.18436	6.69993e-15	5.79672e-14
DAPK3	0.288003	-4.24866	0.054988	0.664794	0.716619	-5.51102	6.90511e-15	5.9727e-14
NUP205	0.124592	-8.40489	0.304914	1	-0.589827	-7.06794	6.93232e-15	5.99468e-14
DDX46	0.166556	-8.00367	0.143434	0.915101	-0.592873	-7.21741	6.96446e-15	6.02091e-14
STMN3	0.0630648	-4.36118	0.669449	1	-1.73369	-2.02508	7.1819e-15	6.20729e-14
GEMIN2	0.201294	-5.16785	0.194526	0.973531	0.621928	-6.47677	7.23267e-15	6.24956e-14
TBCA	0.393923	-7.45262	0.00131849	0.134385	0.599684	-7.4562	7.34485e-15	6.34485e-14
TGFBR2	-0.0337108	-1.70099	0.94905	1	0.855482	-4.61836	7.37606e-15	6.37016e-14
ZNF766	-0.103896	-5.20521	0.448974	1	0.750096	-5.58526	7.42584e-15	6.4115e-14
HSCB	0.136251	-3.69052	0.494433	1	0.810833	-4.76607	7.45525e-15	6.43523e-14
RP11-349H17.2	-3.43841	2.64964	0.190279	0.965192	2.885	-0.73766	7.47512e-15	6.45071e-14
PRKAG1	0.133188	-6.22572	0.275036	1	0.648146	-6.23874	7.49099e-15	6.46274e-14
CCT6B	0.206133	-1.75851	0.470753	1	1.52239	-2.20569	7.55555e-15	6.51676e-14
PRKCH	-0.0763642	-4.99355	0.568317	1	0.641462	-6.10942	7.5624e-15	6.52099e-14
RPL37	0.354049	-9.80356	0.0140541	0.394704	0.551398	-9.6668	7.60935e-15	6.55977e-14
TBPL1	0.0804877	-4.48533	0.583036	1	0.777711	-5.00526	7.64374e-15	6.58772e-14
VAT1	0.153738	-4.99497	0.235992	1	0.668979	-6.12023	7.65708e-15	6.59699e-14
WARS2	0.129604	-4.61414	0.364477	1	0.822075	-4.56172	7.65844e-15	6.59699e-14
SYVN1	-0.6021	-5.55532	0.000379995	0.0686683	0.653664	-6.34083	7.66153e-15	6.59796e-14
KMT5C	-0.217225	-4.30415	0.199325	0.987027	-1.16163	-3.45884	7.71749e-15	6.64444e-14
FAM171A2	0.202083	-2.5862	0.426874	1	-1.50034	-2.47978	7.73075e-15	6.65414e-14
LINC01473	0.0321895	-0.887627	0.9254	1	1.58253	-2.13368	7.79359e-15	6.7065e-14
DDB1	0.0294385	-8.57132	0.815009	1	-0.580226	-8.20646	7.86029e-15	6.76215e-14
INTU	-0.350424	-3.74253	0.0316963	0.544241	1.07847	-3.46639	7.897e-15	6.79199e-14
MEA1	0.265306	-6.82794	0.030471	0.535863	-0.621883	-6.47061	7.98305e-15	6.86423e-14
DNAJB4	0.146695	-2.68344	0.518189	1	1.54927	-2.37074	8.03134e-15	6.90398e-14
GEMIN4	-0.154958	-5.51352	0.25619	1	-0.855342	-4.54803	8.05249e-15	6.92038e-14
GPR39	0.275827	-1.10847	0.434138	1	-1.13453	-3.66602	8.18102e-15	7.02903e-14
ENTPD5	-0.169184	-5.73308	0.170019	0.962488	-0.800652	-5.04289	8.19296e-15	7.03748e-14
MYO1C	-0.0319506	-7.31447	0.78045	1	-0.568549	-7.45054	8.20984e-15	7.05017e-14
EXOSC7	0.0463968	-4.20095	0.763855	1	0.828683	-4.49622	8.33287e-15	7.15399e-14
SESTD1	0.0978263	-5.01653	0.480808	1	-0.696063	-5.6223	8.46504e-15	7.26559e-14
BTN3A2	-0.180641	0.294578	0.798178	1	5.51603	0.318216	8.50786e-15	7.30047e-14
C4orf48	0.310743	-2.51555	0.173989	0.965192	-1.58062	-2.59689	8.58589e-15	7.36553e-14
AAAS	-0.0413169	-5.70726	0.77303	1	0.816572	-5.09262	8.6369e-15	7.40739e-14
CABLES1	-0.0299971	-5.42585	0.815731	1	-0.737992	-5.16423	8.7241e-15	7.48026e-14
CDRT4	-0.579895	-0.146407	0.221392	1	1.5173	-2.15906	8.76135e-15	7.51028e-14
LITAF	0.0894121	-7.23127	0.425841	1	-0.564183	-7.49324	8.78325e-15	7.52712e-14
CCHCR1	-0.00466226	-4.72304	0.983737	1	-0.962196	-3.84726	8.79847e-15	7.53823e-14
ADAMTS1	0	3.06287	1	1	4.23161	0.162027	9.45178e-15	8.09589e-14
GOLGA2P10	0.104012	-2.82789	0.629935	1	1.06139	-3.38203	9.45489e-15	8.09648e-14
PDP1	0.124132	-4.46777	0.388317	1	-0.858367	-4.61302	9.46988e-15	8.10724e-14
MT-ND3	0.181492	-10.122	0.135586	0.904929	-0.559975	-10.2905	9.5567e-15	8.17947e-14
CCNE1	-0.00532508	-3.41044	1	1	-1.42722	-2.85722	1.01188e-14	8.65832e-14
WWC1	0.037242	-6.4742	0.761903	1	-0.681426	-6.01117	1.01965e-14	8.72256e-14
CBX1	0.168546	-7.54699	0.140072	0.913353	-0.593564	-7.18464	1.0242e-14	8.75925e-14
NPM1	0.270882	-10.6337	0.021151	0.462126	0.546079	-10.7713	1.02978e-14	8.80477e-14
RNF169	0.133535	-6.60529	0.269344	1	0.611129	-6.46913	1.04352e-14	8.91993e-14
ZNF106	-0.0300999	-7.69369	0.795479	1	-0.593999	-6.72675	1.05875e-14	9.04778e-14
SNAPC3	-0.132487	-5.79429	0.263547	1	0.733031	-5.19349	1.05907e-14	9.04825e-14
ORC5	0.074232	-6.19255	0.559346	1	0.727749	-5.17994	1.06508e-14	9.0973e-14
USP32P3	-0.33543	-0.274915	0.443463	1	-2.40432	-1.20947	1.0972e-14	9.3692e-14
SLCO4C1	0.0534785	-3.08435	0.795271	1	0.973297	-3.70532	1.10398e-14	9.4247e-14
TSKU	0.14165	-7.4212	0.220777	1	0.708136	-6.25066	1.11252e-14	9.49519e-14
KDM2B	-0.157264	-5.83783	0.187495	0.965192	-0.733354	-5.21931	1.17398e-14	1.00172e-13
ZNF25	0.116241	-3.84894	0.466846	1	1.05686	-3.36384	1.17841e-14	1.00524e-13
GSG2	-0.0522358	-3.57057	0.789956	1	-1.21884	-3.22093	1.18014e-14	1.00646e-13
FLOT2	-0.0779006	-6.66021	0.537214	1	-0.634703	-6.06458	1.21533e-14	1.03621e-13
TOR1AIP1	0.00655205	-6.15107	0.95991	1	0.681025	-5.9102	1.22036e-14	1.04023e-13
IMPDH1	-0.0396068	-7.17948	0.732205	1	-0.686639	-6.42655	1.25334e-14	1.06807e-13
C8orf33	0.147256	-6.48467	0.21321	1	0.604663	-6.58804	1.25762e-14	1.07144e-13
FTH1P12	-0.333243	1.40128	0.773564	1	1.91583	-1.46482	1.2694e-14	1.0812e-13
NAAA	0.242675	-4.77469	0.0767327	0.755766	-0.853585	-4.50105	1.27833e-14	1.08853e-13
ZNF512B	-0.386062	-6.02452	0.00239637	0.183352	-0.67143	-6.16403	1.28725e-14	1.09585e-13
TNIK	-0.315567	-0.2178	0.515202	1	0.830965	-4.65278	1.29577e-14	1.10282e-13
SPINT1	-0.165966	-6.86571	0.209869	1	-0.587592	-7.18217	1.31685e-14	1.12025e-13
ZNF213	0.0101933	-3.88291	0.981518	1	0.962677	-3.75117	1.31692e-14	1.12025e-13
ZNF257	0.107322	-3.86	0.523308	1	-1.01037	-3.61758	1.3518e-14	1.14963e-13
GPT2	-0.102133	-4.36075	0.49167	1	0.629912	-6.18454	1.35305e-14	1.1504e-13
FAM234B	-0.0862228	-6.93294	0.458131	1	-1.03195	-3.58738	1.35782e-14	1.15417e-13
NDUFS4	0.346665	-5.52173	0.0230995	0.476951	0.654952	-5.74381	1.36105e-14	1.15662e-13
PDGFB	0.150739	-5.59918	0.266934	1	-0.863973	-4.31331	1.3782e-14	1.17079e-13
UMODL1	-0.282197	-0.259217	0.523988	1	2.66044	-0.723427	1.37843e-14	1.17079e-13
PDPK1	-0.0638628	-6.49107	0.620321	1	-0.65409	-6.19633	1.40632e-14	1.19418e-13
SLC25A46	0.0419199	-5.96171	0.73574	1	0.595151	-6.85406	1.45272e-14	1.23326e-13
RHOH	-0.653056	-0.0755991	0.162355	0.950558	3.15424	-0.359809	1.46605e-14	1.24426e-13
DHX15	0.0960255	-8.13341	0.404137	1	-0.548246	-8.66534	1.47198e-14	1.24898e-13
HEATR6	0.0435407	-8.09004	0.715821	1	0.544406	-8.70892	1.49553e-14	1.26864e-13
PELI2	-0.459199	1.43743	0.564369	1	1.20041	-2.941	1.50074e-14	1.27273e-13
RPL36	0.383563	-8.3065	0.00724822	0.299617	0.549684	-8.29767	1.51049e-14	1.28068e-13
TMEM69	0.25888	-5.01192	0.0575093	0.678164	0.767746	-5.17138	1.5289e-14	1.29596e-13
PRPS2	0.0650161	-5.41756	0.601416	1	-0.739804	-5.13893	1.54696e-14	1.31094e-13
EDARADD	0.462504	1.12315	0.537655	1	-1.13625	-3.16801	1.61712e-14	1.37005e-13
TRAF5	-0.168873	-5.27406	0.193176	0.970818	-0.754442	-5.08342	1.61847e-14	1.37084e-13
CASP2	-0.172098	-6.61072	0.161401	0.948131	-0.73085	-5.46148	1.62046e-14	1.37218e-13
MALAT1	0.206524	-14.3463	0.088323	0.783189	0.560686	-14.7979	1.62646e-14	1.37691e-13
LINC01686	0.13896	2.84102	1	1	4.61115	0.333906	1.63857e-14	1.38681e-13
BICDL1	-0.122393	-4.13469	0.433685	1	-1.11919	-3.36919	1.64994e-14	1.39608e-13
HMCES	0.0960158	-5.97324	0.426488	1	-0.633253	-6.04331	1.69152e-14	1.4309e-13
BLNK	-0.303909	-2.08555	0.281757	1	2.30284	-0.954232	1.70605e-14	1.44283e-13
SIPA1L1	-0.0609459	-7.5559	0.601108	1	0.560941	-7.33708	1.73597e-14	1.46742e-13
SNN	-0.00563548	-4.07109	0.990939	1	-0.920414	-4.12831	1.73601e-14	1.46742e-13
BORCS6	0.239593	-2.38835	0.274678	1	1.26216	-2.91465	1.74886e-14	1.47791e-13
MTMR12	-0.103187	-5.90056	0.393128	1	-0.667836	-5.78964	1.75715e-14	1.48454e-13
TIAF1	-1.20446	-1.22923	0.000140609	0.0373073	-1.87059	-1.78089	1.78834e-14	1.51051e-13
SLCO3A1	-0.183979	-3.19038	0.328463	1	-1.56963	-2.18757	1.79387e-14	1.5148e-13
KIAA2013	0.13098	-4.92629	0.351648	1	-0.791121	-4.771	1.80238e-14	1.5216e-13
AGO4	0.156439	-3.95986	0.33423	1	0.768556	-4.92746	1.80395e-14	1.52254e-13
MRPL10	0.243441	-5.88503	0.0558732	0.668599	0.6848	-5.51357	1.8171e-14	1.53325e-13
SH3GL1	0.0763779	-5.7417	0.570881	1	-0.642058	-5.97303	1.8891e-14	1.59361e-13
ZNF860	0.00392668	-3.95115	1	1	-1.02566	-3.67001	1.8916e-14	1.59531e-13
TRPS1	0.118926	-9.53874	0.341917	1	0.556224	-7.79479	1.9037e-14	1.60511e-13
FAM160B2	-0.412177	-4.87369	0.00614867	0.283727	-0.667882	-5.79128	1.91006e-14	1.61007e-13
ATXN7L1	-0.0903731	-5.4251	0.480291	1	0.748491	-5.0693	1.91057e-14	1.61009e-13
ARHGEF38-IT1	-0.949811	0.921969	0.184502	0.965192	2.55248	-0.716524	1.96275e-14	1.65365e-13
ANXA11	-0.0158688	-6.53181	0.890596	1	-0.659454	-5.85646	1.97423e-14	1.6629e-13
TFB2M	0.18803	-4.0039	0.247392	1	0.742771	-5.27178	2.00696e-14	1.69004e-13
RAB11FIP2	0.0634724	-5.35061	0.622833	1	0.818211	-4.45518	2.03068e-14	1.70958e-13
RBM18	0.269167	-4.9703	0.0458186	0.625447	0.755565	-5.00671	2.13366e-14	1.79583e-13
CTSD	0.113148	-6.46048	0.368148	1	-0.70007	-6.03293	2.14919e-14	1.80845e-13
SPRY1	0.35	-1.68697	0.276237	1	-0.911755	-4.20467	2.15397e-14	1.81202e-13
TWISTNB	0.297069	-4.75122	0.033479	0.556584	0.796119	-4.57642	2.16044e-14	1.817e-13
SYMPK	-0.232268	-6.78633	0.0491941	0.640283	-0.646398	-5.99459	2.20862e-14	1.85705e-13
UGGT2	-0.145013	-5.36283	0.255663	1	0.659077	-5.95208	2.21176e-14	1.85923e-13
ABCB10	0.0428876	-4.304	0.773549	1	-0.831057	-4.57845	2.22772e-14	1.87217e-13
RP11-700P18.1	0.468058	-0.567258	0.233911	1	2.12586	-1.33276	2.25302e-14	1.89296e-13
MFGE8	0.160539	-1.68679	0.582304	1	-0.824281	-4.74944	2.30397e-14	1.93528e-13
TLN1	-0.0225928	-7.62569	0.849977	1	-0.583135	-6.97056	2.31671e-14	1.94549e-13
NCAM1	0.167125	2.32535	1	1	1.34972	-2.49674	2.32392e-14	1.95106e-13
KRTAP3-1	-1.86648	2.9469	1	1	-7.70325	0.277369	2.33354e-14	1.95864e-13
NOC2L	0.0941815	-6.77421	0.433951	1	-0.630696	-6.6147	2.36028e-14	1.98058e-13
ZNF718	-0.208889	-4.61481	0.139275	0.911791	-0.765609	-5.08563	2.37042e-14	1.9886e-13
ZNF131	0.0312904	-6.57386	0.790585	1	0.619537	-6.20597	2.38113e-14	1.99707e-13
ANKZF1	-0.246284	-5.91356	0.112492	0.857245	0.6504	-5.86086	2.40667e-14	2.01799e-13
RNF157	-0.0542783	-2.65248	0.806516	1	-1.15554	-3.13127	2.43896e-14	2.04456e-13
RP11-382A20.3	0.0619158	-7.08117	0.611205	1	-0.558348	-7.64321	2.47419e-14	2.07357e-13
RP1-153G14.4	-0.89336	1.88833	0.543288	1	3.185	-0.325231	2.48225e-14	2.0798e-13
MAB21L3	3.20751	2.74086	0.313013	1	-2.75721	-0.947259	2.50947e-14	2.10209e-13
UACA	0.111234	-6.57856	0.332177	1	0.573122	-6.91166	2.566e-14	2.1489e-13
STAG2	0.245118	-8.25675	0.0350425	0.56704	0.562033	-7.56358	2.611e-14	2.18603e-13
SCLT1	-0.19344	-5.16802	0.129314	0.885697	0.662043	-5.93296	2.63256e-14	2.20353e-13
JRKL	0.0328293	-3.10973	0.889982	1	1.08827	-3.27917	2.65912e-14	2.22521e-13
BBS7	0.195955	-3.91802	0.255911	1	0.810156	-4.55012	2.7055e-14	2.26345e-13
PSMD5-AS1	-0.149707	-4.99082	0.277504	1	0.814546	-4.47277	2.70885e-14	2.26569e-13
ZNF28	-0.0221617	-5.36809	0.860652	1	-0.675567	-5.65996	2.72575e-14	2.27925e-13
ACTR10	0.163092	-6.07754	0.168045	0.959437	0.715922	-5.39735	2.72701e-14	2.27973e-13
BMP2K	0.0187749	-5.27604	0.88901	1	0.627891	-6.25866	2.73021e-14	2.28184e-13
BICD2	-0.0234759	-5.97817	0.851543	1	-0.693571	-5.75437	2.74792e-14	2.29607e-13
FAM20B	0.0306326	-6.77128	0.785982	1	-0.712401	-5.62467	2.79318e-14	2.3333e-13
PRUNE2	-0.129762	2.00324	1	1	2.45008	-0.921013	2.87376e-14	2.40002e-13
KIDINS220	0.163805	-6.2388	0.218644	1	0.546931	-7.71093	2.88132e-14	2.40573e-13
SLC26A6	-0.595789	-4.1785	0.000302963	0.060706	-1.06461	-3.47865	2.93652e-14	2.45121e-13
TRMO	0.273737	-4.28335	0.0663143	0.718499	0.927243	-3.99185	2.98095e-14	2.48767e-13
UQCC2	0.19822	-5.8549	0.147082	0.917365	0.624342	-6.09114	2.99216e-14	2.49641e-13
ITGA6	0.0192316	-1.34108	0.967485	1	0.740724	-5.03435	3.05289e-14	2.54644e-13
PAWR	-0.122405	-8.18555	0.279787	1	0.568943	-7.62248	3.06772e-14	2.55816e-13
PTDSS1	0.14231	-6.9768	0.239954	1	-0.60056	-6.47803	3.18561e-14	2.65581e-13
CDADC1	-0.097262	-2.70186	0.668971	1	1.34892	-2.43798	3.344e-14	2.78717e-13
SSB	0.298598	-7.83172	0.00978013	0.347091	0.570778	-7.64349	3.34519e-14	2.78747e-13
BRMS1L	0.0899892	-6.02731	0.442516	1	-0.658394	-5.75289	3.40108e-14	2.83333e-13
MRFAP1	0.326061	-8.87401	0.00402679	0.235664	-0.547408	-8.61818	3.41451e-14	2.84381e-13
GADD45G	0.224549	-1.74906	0.474434	1	1.21219	-2.83343	3.41863e-14	2.84653e-13
ZUFSP	0.0927344	-4.69164	0.504153	1	0.732288	-5.2006	3.46801e-14	2.88693e-13
MRPL48	0.347737	-5.41029	0.00578487	0.275098	0.772177	-4.87617	3.68322e-14	3.06532e-13
MISP3	0.00837407	-4.37425	0.957697	1	-1.40366	-2.54656	3.70703e-14	3.08436e-13
IRF2BP2	0.238051	-5.02714	0.0855356	0.775154	0.66917	-8.00654	3.71875e-14	3.09334e-13
DDX1	0.176709	-6.72583	0.11727	0.868531	0.551776	-7.63319	3.80395e-14	3.16343e-13
MSMB	0.651221	-2.4283	0.00432985	0.244926	-3.05351	-0.602416	3.83576e-14	3.18909e-13
DCLK1	-0.578752	0.688366	0.358093	1	0.679801	-5.70458	3.85033e-14	3.20041e-13
AMZ1	-0.126167	-5.25721	0.355138	1	-0.843847	-4.52795	3.86549e-14	3.21221e-13
ZNF525	-0.129909	-5.24247	0.34311	1	-0.897146	-4.00424	3.94475e-14	3.27726e-13
XIAP	-0.0741677	-7.01498	0.508109	1	0.644713	-5.86611	4.09179e-14	3.39857e-13
CNTLN	0.207219	-3.64811	0.211835	1	0.961419	-3.86102	4.15407e-14	3.44945e-13
PAK6	-0.332704	-1.60193	0.244016	1	4.58157	0.349389	4.1836e-14	3.4731e-13
SOBP	-0.162054	-3.20218	0.409984	1	-1.04995	-3.62735	4.19215e-14	3.47934e-13
MECP2	-0.10546	-6.43436	0.372094	1	-0.676172	-6.1864	4.19688e-14	3.4824e-13
BRAT1	-0.0362938	-5.56448	0.770914	1	-0.80557	-4.81218	4.27568e-14	3.54691e-13
CSNK1G3	0.23992	-6.45334	0.0434989	0.616192	0.585881	-6.65835	4.28521e-14	3.55392e-13
SCRIB	-0.122985	-6.06163	0.46378	1	-0.69823	-6.10107	4.34995e-14	3.60673e-13
LONP2	-0.0167605	-6.47945	0.885041	1	-0.566059	-7.3024	4.37795e-14	3.62904e-13
KLHL17	-0.582308	-4.36906	0.000552061	0.0809471	-1.08928	-3.30079	4.44948e-14	3.68742e-13
EMC7	0.148115	-5.05985	0.256519	1	0.781197	-4.74944	4.48051e-14	3.71222e-13
LMO2	-0.022596	-0.391183	1	1	-1.44864	-2.32728	4.55809e-14	3.77556e-13
ISX	0	3.06287	1	1	-4.96126	0.142627	4.5674e-14	3.78233e-13
ZNF397	-0.0169707	-5.85702	0.889335	1	0.665623	-5.9768	4.57956e-14	3.79146e-13
PPP1R9A	-0.0776846	-4.69567	0.604094	1	0.605472	-6.3948	4.63068e-14	3.83284e-13
LARGE2	-0.30198	-2.39041	0.324129	1	-1.1186	-3.24554	4.64343e-14	3.84244e-13
TMEM51	0.177729	-2.45952	0.418334	1	-1.31361	-2.73953	4.65385e-14	3.85011e-13
KANSL2	0.0842731	-5.45777	0.500187	1	0.684918	-5.34201	4.72558e-14	3.90848e-13
PRMT3	-0.0625605	-5.76155	0.617295	1	0.608763	-6.1885	4.75512e-14	3.93194e-13
ZNF765	-0.0669198	-5.05883	0.617505	1	-0.894399	-4.40295	4.81023e-14	3.97653e-13
ZNF362	-0.110829	-4.84907	0.42959	1	-0.749104	-4.94783	4.84009e-14	4.00022e-13
PDK3	0.0460863	-5.44189	0.731028	1	-0.925647	-3.97335	4.94508e-14	4.08599e-13
PDE4D	0.0903709	-2.32673	0.703701	1	0.827457	-4.67391	4.9576e-14	4.09532e-13
TBK1	0.150634	-6.37048	0.200661	0.990303	0.581878	-7.41576	5.18452e-14	4.28171e-13
ZNF736	-0.113127	-6.02537	0.369475	1	-0.673482	-5.80328	5.25489e-14	4.33876e-13
FAM216A	0.056124	-4.50444	0.71982	1	1.33654	-2.462	5.29948e-14	4.37449e-13
CXXC4	0.175282	-2.29827	0.473199	1	-0.999235	-3.56149	5.3246e-14	4.39414e-13
TMEM9B	0.264996	-4.76312	0.0603165	0.692697	-0.899614	-4.35155	5.37937e-14	4.43825e-13
NBPF25P	-0.132627	-2.44251	0.57611	1	1.22762	-2.6961	5.52495e-14	4.55723e-13
TSHZ1	-0.0519929	-4.86197	0.709216	1	-0.812885	-4.4599	5.56375e-14	4.5881e-13
CD83	-0.297508	-1.04873	0.377122	1	1.59741	-1.88557	5.7125e-14	4.70961e-13
MED24	-0.143061	-5.7437	0.265448	1	-0.706478	-5.34535	5.74252e-14	4.73319e-13
ALG6	-0.116008	-4.29051	0.452186	1	-1.13065	-3.44165	5.75914e-14	4.74572e-13
AMPD1	-0.41604	-0.493697	0.327094	1	2.06661	-1.41024	5.90631e-14	4.86579e-13
ARHGEF39	-0.150379	-4.95947	0.286771	1	-1.1559	-3.09668	5.94244e-14	4.89435e-13
MT-ND6	-0.175704	-7.15733	0.27262	1	-0.718294	-6.74763	5.96623e-14	4.91274e-13
SOD2	0.173225	-5.35009	0.310154	1	1.01357	-5.27631	6.02115e-14	4.95569e-13
KHDRBS1	-0.00448358	-7.5541	0.970915	1	-0.571375	-7.50488	6.02136e-14	4.95569e-13
SNRNP27	0.348629	-5.18472	0.00843234	0.327197	0.704194	-5.3562	6.30624e-14	5.18887e-13
ADCY3	-0.143586	-5.03863	0.269104	1	-0.690035	-5.6827	6.32068e-14	5.19947e-13
RASL11A	-0.127179	-0.0716535	0.785536	1	-2.18148	-1.4472	6.327e-14	5.20339e-13
PARP3	-0.119768	-3.33101	0.547468	1	1.1353	-2.95673	6.3426e-14	5.21494e-13
JPH1	-0.0358574	-5.2067	0.810335	1	1.01017	-3.52608	6.37812e-14	5.24286e-13
SEMA6D	0.784395	2.32384	0.792039	1	-1.75285	-1.91007	6.44357e-14	5.29535e-13
SCNM1	0.115861	-5.95755	0.352827	1	0.603223	-6.29885	6.75003e-14	5.54584e-13
LZTS3	-0.417088	-0.864499	0.283197	1	1.27846	-2.70787	6.79047e-14	5.5777e-13
BTBD11	0.103091	0.0166491	0.899001	1	-1.40756	-2.48644	6.99957e-14	5.74804e-13
FMNL2	-0.319631	-4.42914	0.0246408	0.493569	0.719654	-5.2117	7.0496e-14	5.7877e-13
RMND5A	0.184652	-7.20032	0.129669	0.886856	0.587444	-6.62142	7.13748e-14	5.85841e-13
CR2	0.61251	1.12327	0.443745	1	4.90859	0.422183	7.17454e-14	5.88738e-13
RAB27B	0.281718	-6.30064	0.0231121	0.476951	0.519029	-9.24485	7.17932e-14	5.88986e-13
PANK1	0.0478576	-4.79331	0.732719	1	-0.923534	-3.90212	7.19637e-14	5.9024e-13
CTH	0.224567	-1.80886	0.427955	1	2.06738	-1.37439	7.21767e-14	5.91842e-13
CAPZB	0.0276984	-6.34428	0.863206	1	-0.76677	-6.50797	7.6387e-14	6.26212e-13
RP11-483C6.1	-1.98193	2.40453	0.356544	1	1.00633	-3.56291	7.72419e-14	6.33066e-13
LPAR2	-0.0687772	-3.85148	0.702922	1	-0.903211	-3.99258	7.73664e-14	6.3393e-13
LPIN2	0.0873192	-4.10081	0.580223	1	0.702248	-5.21764	7.85147e-14	6.43182e-13
CRELD1	-0.25635	-4.29053	0.109773	0.852429	0.72737	-5.09074	7.95119e-14	6.51191e-13
DBNL	-0.142684	-5.82928	0.233659	1	-0.612686	-6.12269	7.97813e-14	6.53237e-13
FANCM	-0.0900268	-6.02565	0.458432	1	-0.557438	-7.17769	8.15873e-14	6.67861e-13
VTI1B	0.124848	-7.16944	0.26663	1	-0.613244	-6.10527	8.24686e-14	6.7491e-13
MAN2C1	-0.479652	-6.32535	0.000217533	0.0501541	0.671963	-5.75719	8.2776e-14	6.7726e-13
CAPN7	-0.0606475	-6.72711	0.602643	1	0.566693	-7.14163	8.35887e-14	6.83742e-13
ZSWIM8	-0.198541	-5.49129	0.112554	0.857422	0.659001	-5.7871	8.38224e-14	6.85486e-13
CHML	0.184896	-6.366	0.112606	0.857422	-0.631812	-6.17207	8.46347e-14	6.9196e-13
CACNG6	-1.11359	2.64891	0.681214	1	-4.03332	-0.0966443	8.49669e-14	6.94506e-13
POLR1A	-0.096105	-6.98897	0.440646	1	-0.611832	-6.82274	8.54889e-14	6.98433e-13
EME2	-0.795562	-6.74311	3.7629e-08	0.000139775	-0.770105	-4.8322	8.54891e-14	6.98433e-13
QTRT2	-0.129271	-5.50334	0.29209	1	0.691373	-5.31892	8.55787e-14	6.98994e-13
FEN1	0.177071	-6.7503	0.13114	0.890829	-0.674964	-5.63885	8.62471e-14	7.04197e-13
TUBBP1	-0.0886155	-2.53656	0.714594	1	-1.77705	-1.82856	8.62579e-14	7.04197e-13
EPC1	0.0838739	-5.81936	0.491948	1	0.633785	-5.78961	8.64355e-14	7.05475e-13
FRG1	0.388735	-4.61483	0.00565173	0.271897	0.840331	-4.19547	8.77569e-14	7.16085e-13
GK5	-0.39891	-5.06001	0.00296703	0.20326	-0.796167	-4.65669	8.83989e-14	7.21148e-13
COX18	-0.0791142	-3.88302	0.633492	1	0.781508	-4.63469	9.15323e-14	7.46528e-13
OVOL2	-0.187863	-2.72062	0.385799	1	2.11903	-1.25647	9.18042e-14	7.48562e-13
FAM60A	0.036085	-6.0553	0.763115	1	0.585163	-6.66765	9.31279e-14	7.5917e-13
MRPS35	0.301451	-6.80533	0.00929243	0.342886	0.57803	-7.04709	9.36847e-14	7.63523e-13
LINC00909	0.167118	-3.20518	0.365096	1	0.993501	-3.45424	9.37096e-14	7.6354e-13
R3HDM1	-0.0693331	-6.8866	0.542447	1	0.619847	-6.70516	9.3816e-14	7.64221e-13
KBTBD2	0.0138826	-6.30458	0.908689	1	0.599617	-6.49126	9.38856e-14	7.64602e-13
NABP1	0.0907782	-4.19356	0.582193	1	0.950431	-3.76171	9.4399e-14	7.68595e-13
HERC2P2	-0.323299	-5.36012	0.0464374	0.625888	0.697079	-5.23455	9.51532e-14	7.74548e-13
SART3	0.0908883	-7.27422	0.456892	1	0.555258	-7.45467	9.53513e-14	7.75971e-13
CNBP	0.24365	-8.23969	0.0327824	0.553999	0.522739	-8.24628	9.69361e-14	7.88676e-13
OSGEP	-0.189284	-5.12608	0.153386	0.928652	0.716714	-5.02149	9.78863e-14	7.96213e-13
RP11-582E3.6	-0.139688	-3.19958	0.450939	1	-1.65751	-1.94815	9.79179e-14	7.96277e-13
TMEM192	-0.072158	-5.1523	0.574903	1	0.613467	-6.08562	1.00611e-13	8.17974e-13
CCDC18-AS1	-0.392758	-3.39362	0.0331483	0.55514	1.03218	-3.42129	1.0167e-13	8.26387e-13
DCTN4	0.101922	-6.71082	0.380865	1	0.58595	-6.80252	1.02459e-13	8.32599e-13
LYPD6B	0.0912412	-2.54627	0.700428	1	1.85945	-1.44009	1.03919e-13	8.44259e-13
SZRD1	0.113976	-6.83184	0.312721	1	-0.561428	-6.97815	1.04765e-13	8.50925e-13
ZNFX1	-0.233719	-5.71848	0.0618947	0.699494	-0.565245	-6.81527	1.05e-13	8.52622e-13
IFFO2	-0.234854	-2.7154	0.256481	1	-1.53542	-2.37087	1.06257e-13	8.62623e-13
WHRN	-0.271249	-4.48252	0.0883799	0.783189	-0.781252	-4.62898	1.06735e-13	8.66296e-13
LGALS1	0.358666	-5.50021	0.0130014	0.384846	-1.10502	-3.14067	1.09741e-13	8.90477e-13
RP11-888D10.4	-0.297495	-1.88491	0.251403	1	1.35423	-2.48613	1.10033e-13	8.9263e-13
CYSRT1	-0.510228	-0.597298	0.236047	1	-2.37567	-1.29238	1.10077e-13	8.92767e-13
TCIRG1	-0.532665	-4.54334	0.000740628	0.0986452	-1.37966	-2.54233	1.10981e-13	8.99882e-13
CARMIL3	-0.561459	-1.84715	0.0392643	0.594765	2.22461	-0.929234	1.14655e-13	9.29445e-13
TGOLN2	0.0455566	-7.58464	0.694437	1	-0.582353	-7.45081	1.21731e-13	9.86571e-13
RPL12	0.35906	-9.73824	0.00294075	0.202288	0.51631	-9.34161	1.22352e-13	9.9136e-13
MTMR3	0.00566626	-6.37395	0.962795	1	0.594955	-6.61791	1.22931e-13	9.95808e-13
HEMK1	-0.216451	-4.77782	0.111471	0.855235	0.932003	-3.88257	1.23558e-13	1.00064e-12
COMMD8	0.294286	-3.99819	0.0797447	0.757133	0.791756	-4.64341	1.2524e-13	1.01402e-12
AHDC1	-0.213786	-3.55095	0.322827	1	-0.939075	-4.53288	1.2808e-13	1.03677e-12
SLC16A6	-0.0988851	-4.09978	0.529134	1	-0.786969	-4.57011	1.2871e-13	1.04162e-12
FAM89B	0.236789	-1.89689	0.345687	1	-1.73985	-1.78887	1.29153e-13	1.04495e-12
CALCOCO1	-0.155707	-5.34053	0.266109	1	0.666983	-5.56074	1.29222e-13	1.04525e-12
SIN3A	-0.00732478	-8.21107	0.954229	1	-0.531516	-7.82111	1.30706e-13	1.057e-12
TSPYL4	0.0246972	-5.58509	0.859034	1	-0.75675	-4.82414	1.33338e-13	1.07803e-12
WDR31	0.0199287	-1.74283	0.974925	1	1.34628	-2.31058	1.34067e-13	1.08366e-12
SF3B3	0.11951	-8.72922	0.346409	1	-0.542478	-7.82727	1.34392e-13	1.08602e-12
EZH2	-0.0180421	-7.37035	0.883296	1	0.694661	-5.21696	1.35128e-13	1.0917e-12
CEP164	-0.19054	-6.0692	0.13016	0.888581	0.754532	-4.95574	1.35202e-13	1.09204e-12
RFX5	0.0322385	-7.3969	0.785224	1	-0.616037	-6.03051	1.39253e-13	1.12448e-12
FAM198B	0.0146403	-0.789054	1	1	-0.917791	-3.92854	1.39524e-13	1.1264e-12
OS9	0.199688	-7.7429	0.084557	0.771986	0.557774	-7.56969	1.40792e-13	1.13636e-12
APEH	0.266961	-6.09649	0.0290831	0.526774	-0.632245	-6.02174	1.43379e-13	1.15696e-12
ZNF589	-0.0642761	-4.32677	0.71304	1	-1.34076	-2.47599	1.44179e-13	1.16314e-12
ZNRD1	0.148375	-3.96405	0.341774	1	0.983353	-3.54614	1.45469e-13	1.17326e-12
LINC01814	-0.270398	-4.11419	0.0774931	0.755839	-2.77841	-0.696479	1.48477e-13	1.19724e-12
DCAF13	0.214436	-7.69265	0.0710872	0.731651	0.552696	-7.28393	1.4914e-13	1.20229e-12
FGD3	-0.00359401	-5.92608	0.978715	1	-1.93321	-1.65994	1.50298e-13	1.21134e-12
DNAJC5	-0.117517	-5.97808	0.328873	1	-0.727784	-6.2273	1.5071e-13	1.21436e-12
EHMT2	-0.126774	-6.7676	0.265961	1	-0.595117	-6.42439	1.51034e-13	1.21668e-12
MITF	0.451958	-1.07052	0.15902	0.943136	1.19999	-2.80807	1.53159e-13	1.2335e-12
AUTS2	-0.436419	-3.34402	0.0279749	0.518262	-0.840406	-4.24637	1.54498e-13	1.24398e-12
PRELID3B	0.320852	-8.16724	0.00841995	0.327197	0.531573	-8.60259	1.55982e-13	1.25563e-12
ATPAF1	0.116626	-5.22431	0.36197	1	-0.772155	-4.95731	1.56407e-13	1.25875e-12
MORC3	0.00248181	-5.06847	0.998733	1	0.682962	-5.57894	1.61693e-13	1.30098e-12
SMG1P3	-0.233278	-4.77385	0.0980302	0.819908	0.778021	-4.59259	1.6337e-13	1.31416e-12
LRRC6	0.010476	-1.14402	1	1	0.769702	-4.65034	1.64055e-13	1.31935e-12
OPN3	0.292006	-3.05172	0.123066	0.877421	-0.700381	-5.28089	1.65349e-13	1.32943e-12
RPL30	0.276514	-9.92622	0.0333888	0.555886	0.515824	-10.0112	1.71021e-13	1.3747e-12
SUSD4	0.403424	-2.3027	0.0993709	0.825086	-0.857283	-4.28969	1.71368e-13	1.37716e-12
TRPV1	-0.784664	-1.36859	0.0152222	0.411753	-2.27708	-1.21222	1.81978e-13	1.46208e-12
SS18L1	-0.35795	-6.27124	0.00273455	0.196599	-0.651794	-5.73244	1.8368e-13	1.4754e-12
RP11-254F7.2	-0.655066	0.302285	0.263697	1	2.60539	-0.815372	1.9075e-13	1.53182e-12
DDIAS	-0.0400862	-5.45055	0.751829	1	-0.841987	-4.24868	1.91376e-13	1.53648e-12
UQCR10	0.375429	-6.40934	0.00547607	0.268432	-0.621087	-5.96154	1.91786e-13	1.5394e-12
OR7E38P	-0.110562	-3.56345	0.539823	1	1.02113	-3.25897	1.94779e-13	1.56305e-12
ENHO	0.0903042	-2.51375	0.71493	1	-3.613	-0.354753	1.96553e-13	1.57691e-12
MXD3	-0.211947	-5.42402	0.103598	0.836161	-0.811182	-4.35045	2.10762e-13	1.69049e-12
MTCO1P12	0.00391644	-7.59668	0.975915	1	-0.604692	-6.91108	2.12368e-13	1.70297e-12
CRYZ	0.354187	-5.00664	0.00971823	0.347091	-0.750339	-4.72556	2.12477e-13	1.70343e-12
LRRC52	0	3.06287	1	1	5.93548	0.652835	2.13799e-13	1.71362e-12
ZFP41	-0.304227	-3.53994	0.216205	1	-1.02115	-3.57662	2.18924e-13	1.75428e-12
LRRC23	0.202228	-2.06335	0.415997	1	1.0792	-3.07983	2.21806e-13	1.77695e-12
ZNF738	-0.20407	-3.62902	0.216767	1	-0.870186	-4.08152	2.23467e-13	1.78982e-12
CEP57L1	0.0274524	-4.61207	0.863785	1	0.939139	-3.66869	2.269e-13	1.81689e-12
ANKRD36	0.0909218	-6.9727	0.442392	1	0.65224	-5.67834	2.31479e-13	1.85311e-12
GJB3	-0.101541	0.921231	0.919362	1	-2.49551	-0.979812	2.36083e-13	1.88951e-12
WNT10B	0.076978	-0.6378	0.825251	1	1.79518	-1.62723	2.39818e-13	1.91895e-12
NTNG1	2.11651	2.47604	0.3376	1	2.38187	-0.781811	2.41254e-13	1.92997e-12
DTX2	-0.415718	-3.52923	0.0283504	0.520615	-0.891534	-4.04651	2.44303e-13	1.95389e-12
ZNF271P	-0.0349654	-4.81779	0.798359	1	0.693354	-5.17603	2.46914e-13	1.97431e-12
HADHB	0.28117	-6.52743	0.0215228	0.464812	0.582221	-6.49703	2.48545e-13	1.98687e-12
ADGRG2	0.177989	-0.581602	0.669591	1	-1.95912	-1.47298	2.52999e-13	2.02199e-12
RP11-7K24.3	-0.472338	-1.24576	0.199931	0.988305	-2.64286	-0.871222	2.57424e-13	2.05687e-12
TMEM201	-0.222952	-4.08092	0.149415	0.921565	-1.17354	-3.14586	2.57623e-13	2.05797e-12
POPDC3	0.326773	1.32506	0.690093	1	3.1709	-0.462882	2.61715e-13	2.09015e-12
SLC39A3	-0.0728338	-2.5593	0.742835	1	-1.49461	-2.13847	2.62704e-13	2.09755e-12
REC8	-0.588285	-1.97747	0.0405035	0.601543	-2.13512	-1.47026	2.63921e-13	2.10677e-12
KCTD2	0.0564066	-4.96173	0.670984	1	-0.771367	-4.61978	2.68038e-13	2.13912e-12
VCPKMT	-0.126281	-4.39652	0.394264	1	0.90817	-3.94746	2.7148e-13	2.16608e-12
SLC7A5P1	-0.44449	-1.28514	0.148667	0.920388	1.68167	-1.83017	2.75524e-13	2.19782e-12
C14orf79	0.167689	-3.2689	0.363771	1	0.903756	-3.91993	2.7916e-13	2.22628e-12
IKZF3	-0.645006	0.478783	0.287338	1	2.75935	-0.619388	2.82908e-13	2.25564e-12
VAMP5	0.474884	-1.93843	0.0587319	0.684612	-1.99189	-1.71855	2.87938e-13	2.2952e-12
WFS1	-0.0217385	-5.57958	0.876393	1	0.640193	-5.83401	2.89534e-13	2.30737e-12
NDUFAF5	0.117346	-4.33611	0.438009	1	0.749207	-4.79587	2.96014e-13	2.35799e-12
GKAP1	-0.0723922	-3.17998	0.744611	1	0.884258	-3.97254	2.96027e-13	2.35799e-12
RP11-369G6.2	-0.25038	-0.590234	0.534408	1	-3.86044	-0.231617	2.96287e-13	2.3595e-12
CHST8	-0.486692	-0.44175	0.271737	1	-2.01106	-1.46813	2.9869e-13	2.37807e-12
MCUR1	0.107611	-5.86007	0.375592	1	0.74875	-5.4295	2.98815e-13	2.37849e-12
MAP3K9	-0.156285	-5.24629	0.23227	1	-0.62237	-5.83644	2.99117e-13	2.38018e-12
ATG101	0.270322	-5.06591	0.0391008	0.593652	0.642806	-5.89996	2.99169e-13	2.38018e-12
THOC3	0.397611	-5.4074	0.00177567	0.160006	-0.730678	-4.98878	3.01277e-13	2.39623e-12
DNAJA1	0.224087	-7.85079	0.0483898	0.634897	-0.538897	-8.03743	3.01329e-13	2.39623e-12
KCTD11	0.0537722	-3.6942	0.748924	1	-1.03651	-3.48234	3.01805e-13	2.39944e-12
KCTD9	0.202439	-5.18094	0.110227	0.852429	0.621032	-5.83222	3.02573e-13	2.40498e-12
LEMD1	0.414329	1.94469	0.852444	1	-5.72835	0.194965	3.05428e-13	2.42709e-12
PDIA3	0.335415	-9.13314	0.00269079	0.195117	0.5083	-9.22501	3.08522e-13	2.45109e-12
FUBP1	0.207165	-7.79711	0.0736463	0.742485	0.542527	-8.0149	3.09332e-13	2.45695e-12
PTCD3	0.0859306	-6.95653	0.4504	1	0.556583	-6.86971	3.10183e-13	2.46312e-12
GLMP	0.106158	-4.53824	0.445707	1	-0.772942	-4.52699	3.10714e-13	2.46675e-12
ARRDC1	-0.27121	-5.83672	0.031759	0.544901	-0.7421	-4.78009	3.12594e-13	2.48109e-12
MAD2L1	0.362438	-6.25654	0.00373037	0.227451	-0.618866	-6.0492	3.15331e-13	2.50221e-12
CRB3	-0.0283937	-2.90925	0.88896	1	0.940246	-3.79059	3.15414e-13	2.50228e-12
ENOPH1	0.085348	-6.21771	0.494584	1	0.725515	-6.46741	3.15558e-13	2.50282e-12
RPL5	0.3749	-9.50426	0.00292192	0.202241	0.516606	-9.68752	3.23569e-13	2.56576e-12
SLC44A5	0	3.06287	1	1	1.42733	-2.17365	3.26115e-13	2.58533e-12
RAC3	-0.248075	-4.26186	0.102497	0.833719	-1.03679	-3.58524	3.27081e-13	2.59238e-12
ZNF624	0.151634	-3.87489	0.362388	1	0.773721	-4.48945	3.28084e-13	2.59971e-12
NUP50	0.0945243	-6.78818	0.430369	1	-0.560634	-6.79729	3.29645e-13	2.61095e-12
OLFM2	0.29034	-1.33676	0.367828	1	-0.798785	-4.37739	3.29659e-13	2.61095e-12
TPP2	0.121453	-6.14925	0.332552	1	0.592794	-6.49641	3.30813e-13	2.61947e-12
DCAF17	-0.11627	-5.17189	0.395703	1	0.736522	-4.86347	3.34931e-13	2.65145e-12
IL17RD	0.220522	-1.26647	0.501361	1	-1.10795	-3.06869	3.37017e-13	2.66734e-12
LINS1	-0.133075	-4.82773	0.318683	1	0.731026	-4.81794	3.37194e-13	2.6681e-12
GPR143	-0.462542	-0.708209	0.239953	1	-1.48329	-2.30772	3.385e-13	2.6778e-12
HSP90AA2P	0.319166	-3.35058	0.0893889	0.787287	-0.922305	-3.91507	3.40821e-13	2.69552e-12
LAMB3	-1.30945	0.626746	0.039833	0.597691	1.62665	-2.0162	3.41439e-13	2.69977e-12
POGLUT1	0.0646094	-4.34945	0.661009	1	0.840616	-4.05135	3.43029e-13	2.7117e-12
DNASE1L2	-0.486723	-1.41708	0.0997134	0.826004	-2.92286	-0.57864	3.49376e-13	2.76123e-12
STK35	-0.0374908	-5.5962	0.785338	1	-0.639686	-5.57753	3.54392e-13	2.80021e-12
FAM120AOS	0.158825	-5.83008	0.182437	0.965192	0.583465	-6.23544	3.57689e-13	2.82559e-12
AGAP9	-0.470307	-3.50311	0.0092047	0.340817	1.16834	-2.7399	3.58143e-13	2.82851e-12
ACAA1	0.0723859	-5.72802	0.547373	1	-0.635192	-5.63463	3.58759e-13	2.83271e-12
OGFOD3	-0.0982915	-4.23191	0.511253	1	-0.885997	-4.0768	3.61563e-13	2.85417e-12
SLC36A4	-0.293078	-2.90748	0.143596	0.915356	0.806551	-4.36726	3.62555e-13	2.86133e-12
SF3B6	0.308563	-6.74624	0.029046	0.526593	0.535475	-7.32697	3.70591e-13	2.92405e-12
NXT1	0.190618	-4.3476	0.210474	1	0.953258	-3.78056	3.72632e-13	2.93946e-12
PROSER3	-0.430939	-4.34615	0.0153487	0.411991	-0.927224	-3.72487	3.81066e-13	3.00529e-12
LYRM7	-0.222769	-5.10714	0.0993165	0.825086	0.875483	-4.00838	3.81577e-13	3.00861e-12
MDM2	-0.131032	-7.93618	0.249992	1	0.532054	-8.1812	3.82096e-13	3.01199e-12
SLU7	0.265946	-6.23302	0.0233315	0.479113	0.561733	-6.75727	3.82252e-13	3.01251e-12
POMGNT1	-0.046643	-4.94344	0.737965	1	-0.795822	-4.82448	3.90416e-13	3.07612e-12
AKAP5	-0.00581025	-2.49691	0.980842	1	-2.74219	-0.657217	3.90771e-13	3.0782e-12
DNAJC9	0.186469	-6.75971	0.107373	0.847419	-0.65229	-5.52268	3.98872e-13	3.14127e-12
POLA1	0.0298766	-7.12692	0.801874	1	-0.771947	-5.18067	3.99874e-13	3.14842e-12
DEPDC5	0.0398247	-5.2794	0.761212	1	-0.815042	-4.85884	4.01916e-13	3.16375e-12
AOX1	0.379865	-2.83402	0.0612064	0.695955	-3.14472	-0.492896	4.10156e-13	3.22785e-12
ATMIN	0.00698053	-7.21495	0.952941	1	-0.550562	-6.92005	4.11219e-13	3.2349e-12
GTF3A	0.0708935	-7.54971	0.545007	1	0.596712	-7.2525	4.11244e-13	3.2349e-12
CYB561A3	0.161158	-4.68119	0.250909	1	-0.917007	-4.10101	4.18153e-13	3.28847e-12
CDR2L	-0.262936	-4.07492	0.10297	0.834574	-0.805758	-4.32524	4.22698e-13	3.32342e-12
TBC1D9B	-0.0540604	-8.29703	0.64063	1	-0.555031	-8.00574	4.24191e-13	3.33361e-12
PBK	0.324967	-5.59488	0.0135335	0.390964	-0.688489	-5.47862	4.24193e-13	3.33361e-12
MEIS2	0.0764775	2.84059	1	1	0.883124	-3.91336	4.25431e-13	3.34256e-12
C14orf166	0.292678	-7.7139	0.0129145	0.384136	0.543201	-7.25682	4.27178e-13	3.3555e-12
CASP8	0.0030504	-4.351	1	1	0.771064	-4.63562	4.30469e-13	3.38055e-12
TRIM52-AS1	0.0463955	-3.24277	0.833902	1	0.98864	-3.42023	4.34371e-13	3.41039e-12
CDK1	0.230954	-7.14262	0.0496468	0.64157	-0.61907	-6.27988	4.37985e-13	3.43796e-12
PEAR1	-1.93424	2.06442	0.205955	1	3.19619	-0.217978	4.39327e-13	3.44769e-12
UQCRH	0.367401	-7.09012	0.00490985	0.25849	-0.549451	-7.19332	4.39501e-13	3.44824e-12
MRPS18C	0.292058	-5.65814	0.0426447	0.612922	0.641083	-5.57655	4.42155e-13	3.46825e-12
MMS19	-0.0242015	-6.14198	0.846001	1	0.63364	-5.71672	4.50621e-13	3.53383e-12
NOMO1	0.108143	-6.33307	0.360803	1	-0.587901	-6.153	4.53088e-13	3.55234e-12
GOPC	0.197694	-5.67554	0.117369	0.868724	0.62055	-5.88544	4.74473e-13	3.71913e-12
C1orf52	0.116725	-4.35974	0.453291	1	0.732673	-4.9884	4.76638e-13	3.73523e-12
SLC25A10	-0.0886341	-3.1243	0.661117	1	-1.70105	-2.0209	4.77568e-13	3.74164e-12
HIKESHI	0.123868	-5.26201	0.360351	1	0.782269	-4.841	4.85807e-13	3.8053e-12
XYLT2	-0.0104551	-5.80528	0.940164	1	-0.766841	-4.97328	4.88972e-13	3.8292e-12
MARK3	-0.010834	-7.38334	0.925894	1	0.577653	-7.6203	4.96539e-13	3.88754e-12
DSCC1	0.203329	-5.47473	0.112109	0.856442	-0.879586	-4.14731	4.99916e-13	3.91306e-12
POU6F2	-0.104962	-0.851476	0.803217	1	1.47653	-1.93915	5.08652e-13	3.97988e-12
SDAD1P1	0.809982	-0.836496	0.040994	0.60267	1.73792	-1.69938	5.0869e-13	3.97988e-12
GPR89B	-0.213726	-4.44647	0.140965	0.914434	0.770759	-4.78895	5.11903e-13	4.00408e-12
YDJC	0.00458996	-5.36552	0.97794	1	0.632672	-5.6644	5.28223e-13	4.13076e-12
RNMT	0.0910782	-6.3811	0.444964	1	0.561543	-6.61871	5.39584e-13	4.21862e-12
HNRNPA1	0.256676	-10.3683	0.0543626	0.663525	-0.529747	-9.97906	5.42524e-13	4.24062e-12
MIF	0.397164	-7.2116	0.00414173	0.238762	-1.21356	-6.4575	5.47347e-13	4.27731e-12
TXNL1	0.146189	-6.74586	0.200439	0.990084	0.556222	-6.66105	5.65905e-13	4.4213e-12
C11orf84	0.0946481	-4.24299	0.577773	1	-0.722781	-5.09996	5.66283e-13	4.42322e-12
CTD-2561J22.5	-1.83274	2.94743	1	1	-1.34885	-2.43042	5.68414e-13	4.43883e-12
CEP112	0.134288	2.18657	1	1	1.44978	-2.13514	5.71554e-13	4.46231e-12
COPB2	0.250714	-7.70382	0.0355432	0.570723	0.515311	-8.61941	5.85544e-13	4.57047e-12
ZNF670-ZNF695	-0.225107	-0.651299	0.629958	1	-2.18234	-1.3347	5.88813e-13	4.59491e-12
ATP6V0D1	0.0264323	-5.92033	0.834804	1	-0.615554	-6.08269	5.96654e-13	4.65502e-12
GAN	-0.116635	-6.87859	0.323182	1	-0.555975	-7.29342	5.98752e-13	4.67029e-12
RAPGEFL1	-0.402718	-4.29018	0.00613171	0.283526	-0.806794	-4.39177	6.00683e-13	4.68426e-12
FBXO2	0.488448	0.850715	0.585523	1	-1.72962	-1.71294	6.01103e-13	4.68644e-12
ADCY10P1	-0.223028	-2.39838	0.346422	1	-2.27091	-1.09501	6.11499e-13	4.76639e-12
BRD3	-0.0825735	-6.18333	0.498191	1	-0.625916	-5.72263	6.1711e-13	4.809e-12
PAIP1	0.170324	-6.96613	0.129702	0.8869	0.548205	-6.91718	6.30298e-13	4.91063e-12
ALOX5AP	-1.83274	2.94743	1	1	-5.68083	0.2114	6.404e-13	4.98809e-12
DDX27	0.154841	-6.72737	0.179042	0.965192	0.528002	-7.50864	6.40539e-13	4.98809e-12
PLEKHM3	-0.174445	-3.37503	0.338087	1	1.01698	-3.17079	6.44799e-13	5.02009e-12
GMFB	0.162185	-7.09434	0.179401	0.965192	-0.585063	-6.41732	6.50752e-13	5.06526e-12
MED25	-0.0637586	-5.0169	0.665539	1	-0.826896	-4.17886	6.56694e-13	5.11032e-12
KLK6	1.94721	2.94689	1	1	-3.63029	-0.347256	6.58096e-13	5.12004e-12
SRSF3	0.169206	-8.48071	0.144091	0.915652	0.524465	-8.51089	6.71567e-13	5.22363e-12
PPP6R1	0.0487659	-6.06657	0.70654	1	-0.623832	-6.10044	6.82661e-13	5.30868e-12
DTYMK	0.0458363	-4.95664	0.744974	1	-0.798106	-4.3869	7.03017e-13	5.46571e-12
USP22	-0.0712766	-7.6724	0.539545	1	-0.535502	-8.14803	7.05247e-13	5.48177e-12
TTC3P1	0.140668	-2.9925	0.538557	1	-0.894715	-3.91345	7.26013e-13	5.64187e-12
ERGIC1	0.0799286	-7.97388	0.48417	1	-0.529965	-8.3102	7.46592e-13	5.80045e-12
DHX9	0.151415	-8.81493	0.190448	0.965701	-0.51535	-8.16285	7.50236e-13	5.8274e-12
RPAP3	0.254947	-6.78858	0.0307104	0.538038	0.556102	-6.68301	7.54363e-13	5.8581e-12
MNAT1	0.259574	-5.89825	0.0512987	0.648872	0.636183	-5.70874	7.57271e-13	5.87932e-12
TMEM41A	-0.0832132	-4.43866	0.557883	1	-0.823074	-4.4626	7.5967e-13	5.89657e-12
STK39	0.0501497	-4.95973	0.716217	1	0.664397	-5.46162	7.63194e-13	5.92255e-12
ZNF92P3	-0.52104	-1.35448	0.0890559	0.785755	-2.40342	-1.23239	7.66765e-13	5.94888e-12
TOX2	-0.198489	-1.42661	0.537823	1	-1.42768	-2.28711	7.72926e-13	5.99528e-12
ZFP14	0.170108	-4.59326	0.223925	1	-0.994553	-3.40819	7.73114e-13	5.99536e-12
PGP	0.0327028	-5.77591	0.786228	1	-0.734647	-4.74474	7.82053e-13	6.06327e-12
CTAGE1	1.22195	1.83816	0.275526	1	2.93217	-0.369786	7.83987e-13	6.07685e-12
SBNO1	0.172732	-7.8317	0.140842	0.914273	-0.534801	-7.27453	7.93522e-13	6.14934e-12
SLC30A1	0.222003	-4.87622	0.0951646	0.808911	-0.697743	-5.11541	7.97078e-13	6.17546e-12
GSDMA	-1.78992	2.94816	1	1	-3.21975	-0.423075	8.00576e-13	6.20112e-12
CHCHD3	0.278119	-7.04541	0.0160912	0.41649	0.551661	-6.8167	8.12249e-13	6.29008e-12
CXorf40B	0.0566713	-4.13368	0.726254	1	0.880693	-3.83219	8.17045e-13	6.32576e-12
DGKZ	-0.300887	-6.70298	0.0243125	0.490542	-0.577469	-6.36079	8.51764e-13	6.59303e-12
KIF1B	-0.165771	-6.28492	0.15944	0.944631	-0.562578	-6.7084	8.54682e-13	6.61409e-12
IFI27L1	-0.446207	-2.69292	0.0308218	0.538851	1.36759	-2.45945	8.55598e-13	6.61965e-12
FOXJ2	-0.0465036	-4.90298	0.732493	1	0.63106	-5.82219	8.56968e-13	6.62871e-12
PTOV1	-0.15543	-5.91636	0.279005	1	-0.902128	-5.76689	8.68471e-13	6.71613e-12
EPHB1	0.388083	-0.126626	0.412954	1	-2.9571	-0.512143	9.09334e-13	7.03051e-12
TMED9	0.247819	-7.73278	0.0252062	0.499877	0.519288	-8.37116	9.50156e-13	7.34443e-12
CNNM4	0.0805023	-6.05616	0.518344	1	-0.656371	-5.37559	9.59197e-13	7.41093e-12
SAMD8	-0.219009	-5.06867	0.111505	0.855235	0.706573	-4.99913	9.59203e-13	7.41093e-12
TOMM40L	0.13544	-3.53248	0.461965	1	-1.12224	-3.15364	9.84706e-13	7.60621e-12
RAET1K	-0.18775	-0.948974	0.628781	1	1.08211	-2.92511	9.93709e-13	7.67398e-12
UTRN	0.0185113	-5.07452	0.892374	1	-0.506033	-8.58398	9.95013e-13	7.68228e-12
PSMD3	0.132098	-6.20522	0.293179	1	-0.572272	-6.56655	9.9536e-13	7.68318e-12
TBC1D19	-0.445429	-1.44949	0.198633	0.98509	1.21841	-2.7309	1.0348e-12	7.9858e-12
PARP9	-0.052791	-3.6604	0.748264	1	-1.1088	-3.07734	1.04123e-12	8.03357e-12
RPL10A	0.30224	-8.90497	0.0223235	0.46996	0.496518	-9.01993	1.06143e-12	8.18752e-12
FJX1	0.0500772	-2.97058	0.820903	1	-0.791499	-4.44299	1.0788e-12	8.31956e-12
KIAA0586	-0.0465955	-6.47555	0.684068	1	0.595168	-6.07052	1.09208e-12	8.42004e-12
TECPR2	-0.0238381	-4.8873	0.864182	1	-0.731011	-5.14125	1.09341e-12	8.42839e-12
CBFB	-0.14191	-5.77271	0.245561	1	-0.639865	-5.91908	1.09377e-12	8.42916e-12
MOB3A	0.00417665	-3.88212	1	1	-0.865123	-4.06351	1.10462e-12	8.51086e-12
CCAR1	0.088359	-7.77849	0.436462	1	0.51695	-7.74594	1.11039e-12	8.55334e-12
RAP1B	0.125258	-6.73784	0.273059	1	0.531354	-7.15592	1.11215e-12	8.56491e-12
CABIN1	-0.0609354	-6.63386	0.600358	1	-0.582965	-6.32712	1.11979e-12	8.62174e-12
ZP3	0.340743	-3.86925	0.0349052	0.566189	1.0623	-3.23342	1.12756e-12	8.67962e-12
MRPL22	0.156129	-5.59309	0.236517	1	0.67546	-5.13969	1.1372e-12	8.75181e-12
GART	0.146519	-6.4759	0.208711	1	0.582272	-6.32645	1.15049e-12	8.85204e-12
P3H1	-0.0554955	-2.91972	0.790916	1	1.07141	-3.26324	1.20751e-12	9.28857e-12
PRPF19	0.131916	-7.18606	0.256172	1	0.553276	-6.85951	1.2107e-12	9.31097e-12
PSMD10	0.294408	-5.63534	0.0225719	0.473401	0.718413	-4.8919	1.21542e-12	9.34516e-12
COX8A	0.29328	-6.07192	0.0182772	0.436135	-0.603299	-6.09272	1.21932e-12	9.37294e-12
HIST1H2BH	0.394859	-7.42646	0.00173026	0.158044	-0.642149	-6.28196	1.22166e-12	9.38881e-12
VCPIP1	0.0666813	-6.03523	0.585242	1	0.646126	-5.88455	1.24438e-12	9.56125e-12
SLC25A51	-0.0391168	-3.71099	0.819493	1	0.958429	-3.45246	1.26406e-12	9.71023e-12
BDP1	0.074885	-8.00737	0.517913	1	0.516925	-8.0607	1.28711e-12	9.88502e-12
DPYD	-1.86648	2.9469	1	1	-1.78532	-1.76958	1.29013e-12	9.9059e-12
RTKN2	-0.0881931	-4.56645	0.544419	1	-0.847381	-4.00105	1.29498e-12	9.94083e-12
GS1-124K5.4	0.0172481	-0.134398	1	1	1.88861	-1.22021	1.29755e-12	9.95828e-12
ZSCAN30	-0.0771306	-3.56169	0.671991	1	0.756467	-4.73245	1.30538e-12	1.00161e-11
EFCAB11	-0.122171	-4.80417	0.402596	1	-0.900599	-3.81128	1.31509e-12	1.00883e-11
HIST1H1C	0.19424	-8.91046	0.147166	0.917365	0.590639	-8.47837	1.32036e-12	1.01264e-11
MAP7	-0.0409385	-7.166	0.725956	1	-0.494461	-8.76375	1.32861e-12	1.01873e-11
BMPR1A	0.02964	-6.16222	0.810831	1	-0.717181	-5.08467	1.34249e-12	1.02914e-11
ADAMTS7	0.0148248	1.5194	1	1	-1.98005	-1.42357	1.34313e-12	1.02939e-11
ZNF267	0.316253	-5.97592	0.0128147	0.382919	0.581699	-6.26542	1.36468e-12	1.04567e-11
MAPKAPK2	0.206036	-6.77664	0.113927	0.859587	-0.54277	-6.94118	1.36899e-12	1.04873e-11
VPS26A	0.146282	-6.40495	0.221272	1	0.59569	-5.96943	1.37311e-12	1.05165e-11
ASIC4	-2.56998	2.25485	0.13442	0.901828	1.77809	-1.51616	1.37917e-12	1.05605e-11
METTL7B	0.593685	-1.17786	0.05505	0.664794	-2.30179	-1.0369	1.38023e-12	1.05662e-11
TMEM126A	0.314876	-4.2198	0.0331095	0.555107	0.980608	-3.50031	1.38298e-12	1.05848e-11
DMKN	0.0551933	-4.17007	0.727717	1	0.652616	-5.34887	1.41256e-12	1.08087e-11
FAM169A	-0.039446	-3.70872	0.817295	1	0.690914	-5.21932	1.41567e-12	1.083e-11
BBS12	0.118294	-0.933753	0.753794	1	1.78218	-1.46615	1.41627e-12	1.08321e-11
NFU1	0.372228	-3.76037	0.0258528	0.50199	0.813728	-4.28131	1.45383e-12	1.11169e-11
ACAT2	0.426684	-5.2918	0.000915146	0.109657	-0.795249	-4.52503	1.46813e-12	1.12237e-11
TAF9B	0.290508	-4.70107	0.0391772	0.594253	-0.828644	-4.31568	1.50749e-12	1.15219e-11
XPO4	0.058714	-7.00457	0.634534	1	0.530328	-7.46811	1.52071e-12	1.16203e-11
B4GAT1	0.325966	-4.15538	0.0296261	0.530659	-1.1775	-2.89144	1.54651e-12	1.18147e-11
YRDC	0.0939064	-3.46251	0.610393	1	0.799052	-4.28645	1.55216e-12	1.18552e-11
C16orf70	-0.164276	-4.30093	0.303647	1	-0.894541	-3.82196	1.56339e-12	1.19383e-11
RASGEF1C	0.00207731	1.28968	1	1	-2.42228	-1.06274	1.60718e-12	1.22698e-11
RPS26	0.352881	-7.84147	0.00239776	0.183352	-0.522825	-7.40908	1.69363e-12	1.29269e-11
RRP7A	0.195842	-5.20815	0.144435	0.915652	-0.645345	-5.39093	1.76925e-12	1.34975e-11
ZNF79	-0.0760459	-3.24448	0.700323	1	1.02452	-3.09385	1.7695e-12	1.34975e-11
XRCC1	0.0922831	-5.53013	0.465627	1	0.651403	-5.42547	1.7696e-12	1.34975e-11
FZD6	0.183272	-7.33929	0.107807	0.848623	0.538103	-6.8752	1.77674e-12	1.35462e-11
FGFR4	-0.296886	-6.11601	0.0122408	0.377598	-1.06869	-3.03859	1.7768e-12	1.35462e-11
TP53I3	0.18312	-3.81833	0.257309	1	-1.25462	-2.69798	1.78372e-12	1.35959e-11
RP11-248J18.2	-0.0306	-1.42432	0.943145	1	2.04969	-1.17089	1.79084e-12	1.36471e-11
TATDN3	0.694074	-3.094	0.0004203	0.0714611	0.986648	-3.2781	1.80608e-12	1.37601e-11
MED23	0.018192	-5.8777	0.887403	1	0.549038	-6.57771	1.81306e-12	1.381e-11
UBR2	0.0840687	-7.03164	0.473268	1	0.531752	-6.98203	1.82504e-12	1.38981e-11
MAPK4	-0.58995	-0.1568	0.222628	1	-2.7069	-0.854083	1.86853e-12	1.42261e-11
PADI3	0.149641	-1.67328	0.582257	1	-3.89664	-0.00555609	1.8726e-12	1.42539e-11
CBS	-0.269739	-3.87064	0.10743	0.847648	0.847231	-3.90932	1.91484e-12	1.4572e-11
RFK	-0.125356	-4.85833	0.372776	1	0.647937	-5.37211	1.92175e-12	1.46213e-11
PIEZO1	-0.459356	-8.90325	0.000121368	0.0332578	-0.534292	-7.70499	1.92329e-12	1.46297e-11
RAB1A	0.178789	-7.35993	0.116425	0.865739	0.514894	-7.66631	1.93285e-12	1.46985e-11
CECR2	-0.0972119	-2.15349	0.707079	1	-0.670218	-5.48318	1.93325e-12	1.46985e-11
SPOUT1	0.0901978	-5.93307	0.451672	1	-0.752942	-4.57411	1.93366e-12	1.46985e-11
SLC25A37	-0.0258319	-5.16384	0.84976	1	0.627674	-5.66214	1.97045e-12	1.49748e-11
RPS6KA5	-0.0717348	-5.98319	0.553107	1	-0.734488	-4.68031	1.97304e-12	1.49911e-11
METTL15	-0.10986	-5.11702	0.395494	1	0.69677	-4.9142	1.97519e-12	1.5004e-11
CAMK1D	-0.31212	-4.43038	0.0355299	0.570723	-0.747285	-4.75528	1.98725e-12	1.50922e-11
SNX3	0.259928	-6.68491	0.0236108	0.481888	0.535751	-7.40663	1.99481e-12	1.51461e-11
EIF3J	0.0751121	-6.80547	0.509997	1	0.595882	-6.47456	2.03225e-12	1.54269e-11
GVINP2	0	3.06287	1	1	7.52497	0.810099	2.05154e-12	1.55698e-11
CLU	0.3241	-7.96232	0.00539981	0.267365	-0.517347	-7.88369	2.06536e-12	1.56711e-11
SMC5	-0.0377832	-6.14292	0.759934	1	0.554524	-6.58611	2.07064e-12	1.57077e-11
VAMP2	-0.612159	-3.85611	0.0012788	0.131544	0.960369	-3.51513	2.11609e-12	1.60487e-11
RAB5C	0.151058	-5.87144	0.235786	1	-0.66093	-5.24316	2.11852e-12	1.60635e-11
STEAP2	0	3.06287	1	1	3.64845	0.185902	2.13611e-12	1.61933e-11
CFL2	0.0683084	-4.45386	0.63521	1	0.522809	-7.49569	2.14078e-12	1.6225e-11
USF1	0.172164	-5.62067	0.176225	0.965192	-0.713161	-4.85309	2.18607e-12	1.65645e-11
SLC16A4	-0.933734	0.519141	0.104366	0.838426	2.11356	-1.05481	2.19831e-12	1.66535e-11
PDE10A	0.177444	0.327968	0.735707	1	0.898619	-3.57959	2.21837e-12	1.68016e-11
ARFGAP1	-0.279152	-6.01659	0.0208844	0.461477	0.670007	-6.64279	2.22896e-12	1.6878e-11
EPOP	-0.0270085	-3.0639	0.889148	1	-1.02723	-3.4532	2.24598e-12	1.70031e-11
SMG1P4	-0.226519	-0.972162	0.519398	1	0.717872	-4.81256	2.24786e-12	1.70134e-11
SEC23IP	0.143073	-6.8679	0.234588	1	0.542637	-6.66815	2.26609e-12	1.71475e-11
MUC5AC	-0.663585	2.32332	0.806783	1	-3.49036	-0.260458	2.28346e-12	1.7275e-11
XPA	0.124586	-4.11325	0.417997	1	0.845425	-4.15009	2.28609e-12	1.7291e-11
ANP32A	0.210291	-7.88793	0.0654966	0.715494	-0.579242	-7.69093	2.31502e-12	1.75058e-11
TGIF2	0.15219	-5.91086	0.209021	1	-0.763398	-4.40901	2.33878e-12	1.76815e-11
LSM4	0.246383	-6.98957	0.0314339	0.543083	-0.608139	-5.81962	2.34708e-12	1.77403e-11
TSPAN4	-0.0965846	-4.57349	0.484815	1	-0.874394	-4.12677	2.49046e-12	1.88197e-11
TOX4	-0.0086275	-6.26173	0.943511	1	0.517639	-7.1316	2.54832e-12	1.92527e-11
STRAP	0.116977	-6.7892	0.346648	1	0.515363	-7.75112	2.54908e-12	1.9254e-11
CPT2	0.110222	-4.80606	0.460435	1	-0.716901	-4.74535	2.5667e-12	1.93819e-11
DNAJB2	0.286175	-3.91118	0.0822249	0.764635	0.645548	-5.60415	2.56717e-12	1.93819e-11
WDR77	-0.108802	-5.75177	0.401711	1	-0.685058	-5.02068	2.5807e-12	1.94797e-11
EIF2S1	0.141714	-8.06098	0.20875	1	0.529663	-7.39217	2.59e-12	1.95454e-11
CLCN7	-0.467103	-5.58933	0.000329255	0.0632605	0.643776	-5.67449	2.61784e-12	1.9751e-11
FRAS1	0.433574	-0.406228	0.343066	1	0.628097	-6.4719	2.69434e-12	2.03237e-11
ABCC11	0.887775	0.867579	0.193672	0.971865	-2.26128	-1.0564	2.70608e-12	2.04076e-11
SLC7A6OS	-0.0432941	-4.86419	0.772769	1	0.723059	-4.83574	2.73424e-12	2.06153e-11
NBPF14	-0.0242519	-5.11609	0.870853	1	0.646499	-5.59262	3.01738e-12	2.2745e-11
BCDIN3D	0.0858406	-3.87557	0.614697	1	0.8703	-3.8303	3.03565e-12	2.28756e-11
MRPS9	0.151664	-5.94644	0.216779	1	0.607509	-6.09874	3.03608e-12	2.28756e-11
RP11-278A23.1	-0.476496	-2.61744	0.0345938	0.563875	-1.90416	-1.53484	3.05757e-12	2.30324e-11
NPIPA1	-0.361374	-4.34524	0.0441025	0.619333	1.07831	-2.97522	3.12754e-12	2.35542e-11
COQ8B	-0.12681	-4.33836	0.381218	1	0.876479	-3.93059	3.13472e-12	2.36029e-11
CLCN2	-0.456597	-4.04353	0.00737645	0.302209	-0.939974	-3.54366	3.19787e-12	2.4073e-11
ATG14	0.147806	-5.42988	0.23545	1	0.726151	-4.6435	3.25582e-12	2.45036e-11
SOS1-IT1	0.0120786	-2.44114	0.961235	1	-1.42588	-2.18734	3.26323e-12	2.45539e-11
ELOVL6	0.255066	-5.96164	0.0297147	0.530659	-0.535876	-7.15942	3.30345e-12	2.4851e-11
POLR3K	0.21784	-5.81882	0.0768451	0.755766	-0.784682	-4.39842	3.33331e-12	2.50699e-11
TCF7L2	-0.239247	-5.4554	0.0602461	0.692365	-0.774376	-4.41921	3.37941e-12	2.5411e-11
PAXBP1	0.0328761	-6.44079	0.786429	1	0.564956	-6.47492	3.39574e-12	2.5528e-11
SRPK1	0.0580159	-7.12354	0.615412	1	-0.543249	-7.00412	3.44729e-12	2.59097e-11
KIAA1462	0.136581	0.00045886	0.823334	1	-1.4601	-2.24282	3.44835e-12	2.59118e-11
LRR1	0.211159	-5.49036	0.137153	0.907411	-0.778571	-4.47969	3.4739e-12	2.6098e-11
DDOST	0.122413	-6.97809	0.279091	1	0.509635	-7.46464	3.52244e-12	2.64567e-11
MRPL40	0.349014	-5.3356	0.0114117	0.365279	0.702714	-5.02548	3.56341e-12	2.67584e-11
TALDO1	0.0654252	-6.4574	0.571142	1	-0.523751	-7.31389	3.57651e-12	2.68508e-11
MED11	0.146735	-3.58405	0.3937	1	-1.03254	-3.14797	3.60712e-12	2.70745e-11
CYFIP1	0.0191479	-6.8551	0.867574	1	-0.51659	-7.15321	3.65911e-12	2.74586e-11
GHR	-0.140748	-4.88525	0.314673	1	1.40633	-2.03444	3.66167e-12	2.74716e-11
KIAA1524	0.0883083	-6.00793	0.469688	1	-0.634417	-5.42255	3.66556e-12	2.74946e-11
MUS81	-0.272859	-5.30511	0.0520396	0.652794	0.668129	-5.07878	3.7347e-12	2.80048e-11
HIF1A	0.264281	-7.54881	0.0215593	0.464812	0.50375	-8.88586	3.73526e-12	2.80048e-11
PBX3	0.128039	-4.55999	0.378281	1	-0.825961	-4.16532	3.76169e-12	2.81967e-11
ZNF436	0.218557	-4.46872	0.149408	0.921565	0.753798	-4.68355	3.79634e-12	2.845e-11
CDKN2AIPNL	-0.0298351	-4.64559	0.85291	1	-1.25948	-3.84861	3.85806e-12	2.89061e-11
NEK7	0.106165	-6.33139	0.378728	1	0.614639	-5.69715	3.88932e-12	2.91338e-11
MKRN2	0.156549	-5.66497	0.214753	1	0.58987	-5.89406	3.93338e-12	2.94572e-11
BRI3	0.0679518	-2.99618	0.751918	1	0.969405	-4.3151	3.94655e-12	2.95492e-11
KIF20A	0.316164	-7.2409	0.00629345	0.2862	-0.613218	-6.6835	3.98367e-12	2.98204e-11
SURF6	0.0533655	-5.58919	0.661403	1	0.640506	-5.33121	4.01764e-12	3.0068e-11
TTC9C	0.131708	-4.37501	0.364129	1	0.70662	-4.80299	4.04364e-12	3.02558e-11
RNASEK	-0.644336	-0.808678	0.102758	0.834416	1.78738	-1.43902	4.0873e-12	3.05757e-11
ARHGAP11B	-0.228324	-5.43738	0.0672409	0.720348	-0.676807	-5.03463	4.09566e-12	3.06313e-11
ZNF180	0.065798	-3.79062	0.711063	1	-0.879874	-3.77194	4.09729e-12	3.06367e-11
PEG3	0	3.06287	1	1	1.23688	-2.5608	4.14902e-12	3.10165e-11
PEMT	0.0914231	-4.17761	0.557766	1	0.768131	-4.37894	4.15054e-12	3.1021e-11
UBA3	0.0412532	-5.79106	0.739619	1	0.718773	-4.72045	4.20636e-12	3.14311e-11
NKIRAS1	0.0403988	-3.58134	0.838615	1	0.780179	-4.20617	4.22403e-12	3.15561e-11
PALD1	0.339826	1.06637	0.756527	1	-1.84854	-1.45914	4.30914e-12	3.21847e-11
VEPH1	0.209976	-1.83723	0.471709	1	2.72557	-0.397212	4.32047e-12	3.22622e-11
RAE1	0.0910878	-6.5406	0.451255	1	0.538603	-7.00435	4.34858e-12	3.24648e-11
GNG12	0.0957652	-5.12077	0.474682	1	0.598239	-5.93413	4.36128e-12	3.25524e-11
PRR36	-0.840976	-2.51817	0.00354623	0.220815	-1.09821	-3.06805	4.40359e-12	3.28608e-11
ATP5A1	0.241082	-8.60705	0.0370172	0.582363	-0.494364	-8.5979	4.45053e-12	3.32037e-11
MIEF2	0.311073	-2.71542	0.134211	0.900787	-1.01644	-3.15439	4.5093e-12	3.36346e-11
TNKS2	0.0194157	-6.92066	0.86746	1	0.526649	-6.93749	4.51579e-12	3.36755e-11
ARHGEF9	0.00746452	-5.4752	0.953193	1	0.762264	-4.76388	4.52413e-12	3.37302e-11
DLG4	-1.05378	-0.739254	0.00438127	0.246583	-0.885691	-3.73741	4.54648e-12	3.38892e-11
DHRS1	-0.103468	-4.81895	0.484497	1	-0.741895	-4.69035	4.55533e-12	3.39477e-11
PCDHB8	0.42176	-2.24361	0.0711456	0.731651	-1.83904	-1.47178	4.64812e-12	3.46314e-11
RHBDD1	-0.0122583	-4.69588	0.947164	1	0.756183	-4.52855	4.67789e-12	3.48455e-11
CBWD2	0.10593	-6.60859	0.374644	1	0.690166	-4.93417	4.68569e-12	3.4894e-11
ADAM8	-0.712661	-3.27541	0.00015825	0.0397631	-1.94569	-1.28529	4.68648e-12	3.4894e-11
RERE	-0.295175	-6.30725	0.0221739	0.46872	-0.649884	-6.43983	4.74866e-12	3.5349e-11
PRPH	0.416175	-3.11717	0.0295106	0.529558	2.10638	-1.28141	4.81974e-12	3.58701e-11
RAP1GDS1	0.100827	-5.44782	0.427983	1	0.598664	-6.05727	4.82748e-12	3.59197e-11
NLN	0.0538259	-6.56952	0.643314	1	0.533834	-6.55979	4.88015e-12	3.63036e-11
BNIP3L	0.35736	-5.50833	0.00362731	0.224099	0.513513	-7.22972	4.8831e-12	3.63175e-11
USE1	0.343089	-3.55263	0.0550807	0.664794	0.93927	-3.32338	5.03955e-12	3.74727e-11
ZCCHC24	0.403131	-1.72057	0.130981	0.890602	-1.14782	-2.97873	5.06651e-12	3.76648e-11
CHST14	0.136441	-3.80593	0.418381	1	-1.59972	-1.96513	5.10694e-12	3.79569e-11
GALK1	0.153905	-4.65129	0.266776	1	-0.803626	-4.1633	5.13651e-12	3.81682e-11
FKBP9	-0.0490976	-5.90744	0.705822	1	-0.639541	-6.15493	5.1951e-12	3.8595e-11
SMARCD1	-0.0160392	-6.47885	0.900316	1	-0.555913	-6.25726	5.20794e-12	3.86818e-11
SMYD2	0.0136584	-5.44749	0.913687	1	-0.687529	-4.97687	5.32715e-12	3.95584e-11
LINC01136	0.442585	2.12395	1	1	3.29997	0.0961789	5.40189e-12	4.01045e-11
HERC2	-0.168388	-6.8468	0.152164	0.925582	-0.590448	-6.35136	5.46938e-12	4.05966e-11
AGFG1	0.165087	-6.2885	0.158048	0.940177	0.549575	-6.65088	5.48607e-12	4.07114e-11
C18orf54	0.150574	-4.87245	0.30326	1	-1.06277	-3.14613	5.49715e-12	4.07793e-11
RP11-319F12.2	0	3.06287	1	1	-4.47848	0.0920248	5.49767e-12	4.07793e-11
RPL9	0.246445	-8.12743	0.0779811	0.755839	0.485063	-8.59449	5.55219e-12	4.11724e-11
PRDM15	-0.187059	-5.6626	0.13344	0.896689	-0.63683	-5.29751	5.55312e-12	4.11724e-11
THBS1	0.0995544	-9.30266	0.402692	1	-0.611277	-5.81706	5.63775e-12	4.17906e-11
ST3GAL6	0	3.06287	1	1	-2.13801	-1.14735	5.63933e-12	4.1793e-11
RBM33	-0.149296	-6.98386	0.192022	0.969126	0.522335	-6.83773	5.79867e-12	4.29644e-11
SAP30BP	0.00844503	-6.54217	0.94095	1	0.549733	-6.66614	5.88323e-12	4.35813e-11
C16orf59	-0.0930531	-4.20665	0.556119	1	-1.08898	-3.00517	5.90917e-12	4.37637e-11
SEPT6	-0.639952	0.305539	0.269444	1	-1.04599	-3.06318	5.92768e-12	4.38911e-11
VGLL1	3.56055	2.64812	0.190279	0.965192	-4.03795	-0.17155	5.96645e-12	4.41684e-11
NANS	0.189499	-6.23795	0.105505	0.841428	0.506144	-7.16269	5.97083e-12	4.4191e-11
MSL1	-0.0301064	-6.75874	0.797495	1	-0.565415	-6.55873	5.99999e-12	4.4397e-11
SELENOH	0.46608	-4.92252	0.00111106	0.121916	-0.668635	-5.03934	6.04746e-12	4.47383e-11
PRSS22	-0.385644	-3.81749	0.0370502	0.582609	-0.958282	-3.32141	6.09395e-12	4.50723e-11
SPATA2L	0.196897	-3.23909	0.331198	1	-1.00776	-3.49758	6.09893e-12	4.50991e-11
SFXN5	-0.258361	-4.104	0.15146	0.923312	-0.82499	-4.17384	6.23412e-12	4.60887e-11
LINC00174	-0.757019	-3.75706	6.71061e-05	0.024653	0.876893	-3.90479	6.2557e-12	4.62379e-11
RPA2	0.167438	-5.57826	0.18316	0.965192	-0.721856	-4.73042	6.30266e-12	4.65748e-11
MAPRE3	-0.598883	-2.54485	0.00718152	0.298614	0.744784	-4.36814	6.32489e-12	4.67287e-11
NME7	0.149206	-3.46833	0.436114	1	0.90377	-3.59407	6.34932e-12	4.68988e-11
SNRPD2	0.352156	-7.44619	0.00656117	0.289384	-0.540767	-6.54516	6.40381e-12	4.72909e-11
METTL21B	-0.338139	-3.2456	0.0934	0.800143	0.82469	-3.84801	6.42444e-12	4.74327e-11
ADGRF1	-1.86648	2.9469	1	1	-1.97366	-1.22355	6.54785e-12	4.83332e-11
ZNF793	-0.230794	-3.84968	0.16596	0.956093	-0.927684	-3.83963	6.57586e-12	4.85292e-11
PALLD	0.0963567	-7.61275	0.388064	1	-0.562478	-7.07152	6.66376e-12	4.91671e-11
GOLGA8A	-0.354026	-5.45224	0.0323941	0.5502	0.734455	-4.58317	6.69353e-12	4.93759e-11
DIS3	0.169103	-5.7135	0.181224	0.965192	0.569674	-6.22001	6.74584e-12	4.97508e-11
CDC34	0.146637	-5.40397	0.248873	1	-0.661444	-5.23876	6.84722e-12	5.04873e-11
KHNYN	0.0976725	-6.87673	0.415621	1	-0.540624	-6.54716	6.89214e-12	5.08073e-11
DHX29	0.220239	-6.58872	0.05783	0.679595	0.549738	-6.55559	6.9761e-12	5.14149e-11
POLB	0.204616	-4.02619	0.203427	0.994993	0.65587	-5.11432	7.10376e-12	5.23442e-11
DCBLD1	0.0301726	-3.89434	0.855469	1	-0.730468	-4.51808	7.11333e-12	5.24032e-11
N4BP2L2-IT2	-0.516244	-5.18683	5.56718e-05	0.0215692	0.736174	-5.10714	7.12597e-12	5.24848e-11
LYPD6	0.201705	-3.40854	0.268652	1	-2.59305	-0.6901	7.12981e-12	5.25015e-11
TMEM33	-0.162606	-6.23541	0.16825	0.959531	0.511828	-7.35136	7.17566e-12	5.28275e-11
CACHD1	-0.780725	-1.54104	0.0131643	0.387978	1.12262	-2.77537	7.23734e-12	5.32698e-11
MT-ATP6	0.0763212	-11.2649	0.569242	1	-0.558024	-11.3897	7.35618e-12	5.41326e-11
RP11-166P13.3	-0.206455	-0.726112	0.593623	1	1.60061	-1.74718	7.41108e-12	5.45246e-11
IFITM3	0.212304	-7.46536	0.0661649	0.717935	-2.557	-0.707094	7.41801e-12	5.45636e-11
NAPEPLD	-0.158946	-5.37206	0.205709	1	-0.993455	-3.17168	7.50658e-12	5.52029e-11
RPL32	0.331736	-10.3449	0.00672981	0.291056	0.474295	-10.1229	7.63432e-12	5.613e-11
RP11-766N7.3	-0.648303	0.58552	0.278134	1	-2.45816	-0.893463	7.6382e-12	5.61461e-11
AP2S1	0.215629	-6.2183	0.0794405	0.757133	-0.60361	-5.95249	7.74366e-12	5.69089e-11
TMEM2	-0.051227	-5.6619	0.690475	1	-0.592196	-6.51015	7.79369e-12	5.72639e-11
FAM109A	-0.612926	-1.67617	0.0320545	0.546533	-1.7086	-1.78825	7.80108e-12	5.73056e-11
MND1	0.188251	-4.76222	0.203752	0.996146	-0.85249	-3.94761	7.92814e-12	5.82262e-11
ATP2B1-AS1	-0.142145	-2.12176	0.605491	1	1.44562	-1.95297	7.97937e-12	5.85896e-11
RNF144A	-0.316766	-1.57945	0.270993	1	-0.80146	-4.36956	8.06777e-12	5.92257e-11
BRD4	-0.298612	-6.37006	0.0569644	0.673922	0.564912	-6.63903	8.21112e-12	6.02648e-11
UBAC1	0.238042	-5.74143	0.0489879	0.638735	-0.731707	-4.65987	8.22816e-12	6.03766e-11
ZADH2	0.00523122	-6.24532	0.968353	1	-0.627575	-5.38142	8.27608e-12	6.07149e-11
MRPL55	0.243061	-4.28925	0.105309	0.841428	0.724778	-4.87915	8.32717e-12	6.10763e-11
OSBPL2	-0.0445257	-6.02394	0.710985	1	0.529001	-6.83202	8.46792e-12	6.2095e-11
ACTBP2	-1.2086	-0.274533	0.0197204	0.452485	-3.19086	-0.249968	8.49115e-12	6.22517e-11
RABEPK	0.221512	-4.21516	0.180063	0.965192	0.856738	-3.70523	8.51556e-12	6.24169e-11
RNH1	0.162759	-5.91113	0.168793	0.96076	0.563664	-6.13289	8.51955e-12	6.24325e-11
PUM2	0.0372599	-8.29175	0.745707	1	0.479273	-8.62049	8.52586e-12	6.2465e-11
CHDH	-0.068258	-5.07121	0.6093	1	-0.798569	-4.19365	8.67205e-12	6.35222e-11
NUDT6	0.043364	-3.92584	0.787865	1	0.881857	-3.66361	8.71498e-12	6.38227e-11
FASTKD2	0.0361353	-5.66236	0.776158	1	0.579207	-5.98357	8.98797e-12	6.58075e-11
LRFN3	-0.188237	-2.37663	0.476752	1	-1.26915	-2.5513	9.00521e-12	6.59193e-11
ILF3	-0.0422475	-8.33853	0.715209	1	-0.512566	-8.12152	9.28793e-12	6.79739e-11
ATAD3B	-0.359385	-4.25596	0.0298841	0.532488	0.794603	-4.39162	9.31322e-12	6.81441e-11
ETV5	-2.1348	1.95495	0.162257	0.950277	0.700912	-5.3838	9.38971e-12	6.86864e-11
ABHD10	0.219089	-4.64064	0.143027	0.914906	0.732479	-4.47605	9.39145e-12	6.86864e-11
CYP51A1	-0.345293	-1.88799	0.234362	1	1.39939	-2.10602	9.3985e-12	6.87229e-11
UNK	-0.249536	-6.34984	0.0429299	0.614132	0.563548	-6.14766	9.58394e-12	7.00635e-11
SCAMP3	0.0902643	-6.23571	0.438771	1	0.569954	-6.06721	9.80752e-12	7.16824e-11
GRN	0.258327	-6.91099	0.0276935	0.516862	-0.559727	-6.49153	9.82686e-12	7.1808e-11
RP11-488L18.4	-0.228866	-4.77284	0.104304	0.838426	-0.658711	-5.0715	9.83399e-12	7.18444e-11
ADARB1	-0.255651	-5.24709	0.0525148	0.653501	-0.644321	-5.37205	9.89502e-12	7.22745e-11
ZNF891	-0.255301	-3.61447	0.138154	0.909892	-1.13497	-3.10889	9.93774e-12	7.25707e-11
RAP1GAP	-0.154842	-5.81502	0.214477	1	-0.601491	-5.55631	1.00451e-11	7.33383e-11
CTD-2517M22.14	-0.935204	-2.86322	7.12572e-05	0.0253049	1.17258	-2.5515	1.00584e-11	7.342e-11
CEP170B	-0.40917	-5.99502	0.00823907	0.323898	-0.526321	-6.87789	1.01783e-11	7.42788e-11
FOS	0.222378	-3.98398	0.183161	0.965192	-0.943782	-3.50798	1.03031e-11	7.51729e-11
PIP4K2C	0.22899	-6.17339	0.0780818	0.755839	0.549672	-6.50546	1.03697e-11	7.56423e-11
ZNF569	0.274776	-1.75755	0.357996	1	1.31134	-2.20895	1.03808e-11	7.57073e-11
NAA35	-0.076548	-5.44358	0.540321	1	0.56239	-5.93893	1.04336e-11	7.60751e-11
C11orf74	0.444879	-1.99132	0.0974798	0.817968	1.12918	-2.6771	1.04746e-11	7.63576e-11
CENPL	-0.128183	-4.33524	0.392659	1	0.709755	-4.58719	1.05451e-11	7.68546e-11
PTPN18	-0.406649	-6.19303	0.00162936	0.153008	-0.654422	-5.17655	1.06036e-11	7.72643e-11
RP11-622C24.2	-0.53738	-0.840625	0.147617	0.917931	-1.5041	-1.87383	1.06393e-11	7.75079e-11
ZNF593	0.470283	-4.12284	0.00307897	0.206279	0.703949	-4.66941	1.09013e-11	7.9399e-11
TARBP1	-0.27101	-4.75638	0.0488671	0.63798	0.661313	-5.15297	1.11008e-11	8.08344e-11
RP11-437B10.1	-0.301846	-3.46678	0.0858991	0.776111	0.803452	-3.92669	1.11702e-11	8.1322e-11
CLDN23	-0.103455	-2.12465	0.686603	1	-2.01921	-1.11294	1.12742e-11	8.20614e-11
PPP5C	-0.0587637	-6.77872	0.61161	1	-0.619627	-5.64208	1.13281e-11	8.24361e-11
CYP2R1	0.141317	-4.4064	0.35089	1	0.830761	-4.05116	1.13367e-11	8.24806e-11
ACTR2	0.19489	-8.48267	0.0973817	0.817968	-0.508487	-8.59002	1.13644e-11	8.26641e-11
HSH2D	0.0176875	-2.84277	0.937582	1	-4.38809	0.157234	1.14571e-11	8.33199e-11
RSU1P3	0	3.06287	1	1	2.30974	-0.661101	1.14663e-11	8.33689e-11
DMXL1	0.0298053	-6.71662	0.813918	1	0.528064	-6.59543	1.16925e-11	8.4995e-11
RPS18	0.413942	-9.82246	0.00256056	0.188137	0.47071	-9.73104	1.17211e-11	8.51722e-11
MTATP6P1	0.0411537	-8.8527	0.774276	1	-0.561551	-8.96458	1.1722e-11	8.51722e-11
EIF5AL1	0.0438683	-3.41767	0.805089	1	-0.936905	-3.39992	1.1767e-11	8.54808e-11
KCTD15	-0.0162338	-6.30559	0.89799	1	-0.700303	-5.00433	1.18499e-11	8.60644e-11
COX5A	-0.000614541	-6.64211	0.996742	1	-0.900919	-6.34827	1.21452e-11	8.81897e-11
ZMYM2	0.0193534	-8.51559	0.863901	1	0.47062	-9.1423	1.21735e-11	8.83765e-11
CORO2B	0.0943716	2.64666	1	1	-3.05727	-0.268803	1.22073e-11	8.86024e-11
OXTR	0.0100518	-2.8692	0.950673	1	-0.944743	-3.36769	1.22362e-11	8.87927e-11
FBXO46	-0.211515	-4.38982	0.142981	0.914906	-0.996411	-3.37089	1.22497e-11	8.88712e-11
RAB2A	0.0457234	-6.68275	0.700662	1	0.530676	-6.68548	1.23483e-11	8.9567e-11
GRHL2	-0.158732	-8.2538	0.187769	0.965192	-0.484643	-7.8096	1.25125e-11	9.0739e-11
CNPY4	0.0652035	-4.12078	0.683745	1	-1.94238	-1.2206	1.26108e-11	9.14314e-11
C2orf48	-0.139684	-0.0625313	0.769818	1	-2.44994	-0.753865	1.26441e-11	9.16536e-11
SEC24B	0.0340093	-6.20677	0.774826	1	0.509636	-7.09561	1.27204e-11	9.21867e-11
HN1	0.17363	-6.6535	0.124908	0.878047	-0.547549	-6.55414	1.30442e-11	9.45127e-11
RARA	-0.0782417	-7.02934	0.510197	1	-0.538096	-6.55669	1.30902e-11	9.48252e-11
ARHGEF10	-0.880325	-2.12453	0.00030688	0.060706	-1.09976	-2.97947	1.34379e-11	9.73227e-11
FAS	0.550718	-1.98612	0.0355935	0.570872	1.90902	-1.42434	1.34591e-11	9.74552e-11
SLC25A18	-2.5448	2.84202	0.542009	1	-0.944375	-3.49873	1.34975e-11	9.77118e-11
APOL2	-0.0114707	-2.92588	0.968312	1	1.07586	-2.88492	1.35614e-11	9.81538e-11
GLS	0.0154709	-5.97782	0.901066	1	0.546611	-6.45977	1.37387e-11	9.94149e-11
NAA40	-0.199072	-4.87652	0.140564	0.913957	-0.690864	-4.89206	1.38332e-11	1.00077e-10
PSMD1	0.244286	-6.94204	0.0318824	0.545477	-0.51765	-6.92212	1.3848e-11	1.00163e-10
RP11-81A1.6	-0.356023	-3.66356	0.038983	0.593003	-0.942908	-3.54403	1.38861e-11	1.00417e-10
GAS6	-0.13781	-1.86909	0.633879	1	-1.74685	-1.66513	1.39473e-11	1.00837e-10
COPS3	0.230767	-5.93619	0.06822	0.72402	0.521619	-6.79149	1.3981e-11	1.01059e-10
SAP30L	0.0644545	-5.4164	0.613554	1	-0.709377	-4.63365	1.4043e-11	1.01486e-10
NRP1	0.0845887	-5.94333	0.495322	1	-0.55907	-6.76255	1.41774e-11	1.02434e-10
GJB2	-0.51893	1.47728	0.700328	1	-0.550795	-6.46069	1.41936e-11	1.0253e-10
THUMPD3	0.0914018	-6.37494	0.446413	1	0.507349	-7.11449	1.42144e-11	1.02657e-10
PYCARD	0.343364	-4.54842	0.0167443	0.423034	-0.808141	-3.9874	1.47931e-11	1.06814e-10
RP11-562I5.2	-0.470625	0.622982	0.444648	1	3.6266	0.190308	1.4872e-11	1.0736e-10
RBMX2	0.0980442	-5.81404	0.412503	1	0.754604	-4.7952	1.50079e-11	1.08318e-10
KBTBD11	0.0859462	-1.69182	0.792183	1	-0.85134	-3.72157	1.50317e-11	1.08466e-10
SMC6	0.0959326	-6.17923	0.412387	1	0.525872	-7.01991	1.5267e-11	1.10141e-10
CAB39L	0.198164	-2.32391	0.394812	1	1.05519	-3.06566	1.52749e-11	1.10174e-10
PELI3	-0.126914	-3.77389	0.466407	1	-0.919748	-3.52234	1.52949e-11	1.10294e-10
RABAC1	0.351929	-4.48145	0.0139091	0.393398	0.688552	-4.70008	1.5301e-11	1.10315e-10
WNT9A	-0.247454	-3.68056	0.139751	0.913111	-1.34723	-2.54462	1.56313e-11	1.12671e-10
RASEF	0.0452649	-6.16392	0.70325	1	0.532515	-6.71117	1.57591e-11	1.13568e-10
FTH1P15	-0.700953	0.947257	0.392369	1	1.80748	-1.28495	1.57685e-11	1.13611e-10
RP11-231L11.3	-0.0687069	-0.300664	0.898059	1	2.04246	-0.894074	1.61503e-11	1.16337e-10
EXOSC5	0.0612007	-4.39741	0.674432	1	0.848739	-3.69173	1.61723e-11	1.1647e-10
MAN2A1	0.0865764	-6.39549	0.486086	1	0.558963	-6.38485	1.63432e-11	1.17676e-10
NUDT15	0.14268	-4.33533	0.339182	1	-0.731289	-4.46672	1.63666e-11	1.17819e-10
UBE2G1	0.096612	-5.6574	0.43405	1	-0.586009	-5.74884	1.6909e-11	1.21696e-10
WHAMM	-0.0208385	-4.0893	0.893546	1	0.770906	-4.69427	1.69125e-11	1.21696e-10
TCEAL1	0.437884	-4.78628	0.0019183	0.165388	1.05031	-3.15795	1.69724e-11	1.22101e-10
DZIP3	0.125901	-5.30213	0.322739	1	0.586726	-5.89106	1.70703e-11	1.22779e-10
MYO19	-0.181695	-6.86946	0.111538	0.855235	-0.557271	-6.19941	1.71688e-11	1.23461e-10
AMMECR1L	-0.0182249	-5.52845	0.901923	1	0.583372	-5.73347	1.73374e-11	1.24647e-10
ZRANB3	-0.134389	-4.71917	0.354049	1	0.757917	-4.35797	1.74397e-11	1.25355e-10
COMMD2	-0.0148136	-5.39653	0.909025	1	0.718387	-4.63904	1.7483e-11	1.2564e-10
FAXC	-0.0757968	-2.32929	0.783536	1	-0.866935	-3.82479	1.75241e-11	1.25908e-10
PLS3	0.250151	-5.62067	0.0634891	0.704025	-0.531145	-6.75694	1.77725e-11	1.27665e-10
MCOLN3	-0.344529	-0.418444	0.436111	1	0.798288	-4.1137	1.79088e-11	1.28616e-10
RPL26	0.27553	-6.49569	0.0417429	0.60749	0.547824	-6.44912	1.80631e-11	1.29697e-10
GTF2H1	0.138591	-6.40344	0.250323	1	0.528413	-6.5992	1.82299e-11	1.30866e-10
SMG1P2	-0.214031	-2.98655	0.289146	1	1.06671	-2.95197	1.82721e-11	1.31141e-10
NUCB1	0.0930746	-6.64597	0.445421	1	-0.550568	-6.16183	1.84133e-11	1.32126e-10
EEA1	0.0444644	-7.04023	0.698875	1	0.515196	-7.17946	1.84457e-11	1.3233e-10
CLN8	0.0523735	-3.93122	0.753055	1	-0.635486	-5.47481	1.84697e-11	1.32474e-10
GLI3	-0.147183	-4.72952	0.305752	1	-0.601947	-5.47723	1.85914e-11	1.33318e-10
APCDD1	0.993282	1.2211	0.209188	1	-2.15494	-1.28215	1.86592e-11	1.33775e-10
KRT10	0.0133393	-4.57361	0.96029	1	0.812088	-5.08162	1.87089e-11	1.34103e-10
LINC00607	0.290835	-1.49791	0.342125	1	-2.22382	-0.967406	1.87424e-11	1.34314e-10
AIM1	0.0628475	-5.39793	0.620029	1	-0.679653	-5.2983	1.88781e-11	1.35258e-10
CEP41	-0.018582	-4.47056	0.910216	1	-0.781552	-4.06701	1.91493e-11	1.37172e-10
TMED8	0.0703615	-6.91408	0.548568	1	-0.596851	-5.70686	1.91997e-11	1.37503e-10
RPS19BP1	0.144104	-5.10653	0.27866	1	0.628474	-5.46134	1.92291e-11	1.37684e-10
PRPS1	0.179194	-4.1118	0.255183	1	0.863413	-3.66479	1.94015e-11	1.38889e-10
C6orf132	0.131992	-4.70559	0.451646	1	0.655707	-5.07782	1.94361e-11	1.39107e-10
C3orf33	-0.0926406	-2.54847	0.709648	1	1.06734	-2.91429	1.94402e-11	1.39107e-10
DDX31	0.0164012	-5.23991	0.899736	1	0.653578	-4.99303	1.96077e-11	1.40275e-10
TUSC2	0.233197	-4.00187	0.153676	0.928716	-0.837857	-3.87213	2.00033e-11	1.43074e-10
AC005682.5	-0.369074	-2.40553	0.108856	0.851665	1.80811	-1.20804	2.00336e-11	1.43261e-10
RPS23	0.376294	-9.19474	0.00208201	0.169352	0.48809	-8.95612	2.08302e-11	1.48926e-10
WDR27	-0.421181	-6.33104	0.00149721	0.146452	0.64574	-5.19325	2.10088e-11	1.5017e-10
RNF14	0.190046	-5.59178	0.127438	0.881519	0.57474	-5.76238	2.11448e-11	1.5111e-10
ZNF480	-0.0787572	-6.29838	0.517945	1	-0.551501	-6.13016	2.1155e-11	1.5115e-10
TRPV3	-0.223951	-2.42388	0.330705	1	0.998484	-3.09629	2.16602e-11	1.54727e-10
RPS13	0.282985	-8.45039	0.0245975	0.493294	0.472582	-8.27671	2.2429e-11	1.60185e-10
ZNF205	0.0113675	-4.17219	0.943793	1	0.805186	-4.06952	2.29775e-11	1.64067e-10
HSPA9P1	-0.370646	-0.564158	0.332459	1	1.85087	-1.1215	2.3161e-11	1.65342e-10
HRH2	0.807967	0.158016	0.132006	0.892374	-1.92533	-1.37577	2.32799e-11	1.66155e-10
LRRC37A2	-0.147428	-2.91084	0.523812	1	1.42411	-2.34867	2.34226e-11	1.67138e-10
IRF5	-0.223318	-2.61922	0.296428	1	0.89234	-3.69171	2.35848e-11	1.68259e-10
FAM86JP	0.0530632	-2.55215	0.830165	1	1.35667	-1.96724	2.36862e-11	1.68947e-10
HOXC9	-0.513462	-3.00706	0.0615199	0.697886	-0.801867	-3.98112	2.40761e-11	1.71691e-10
IL1R1	-0.439541	-0.875913	0.228858	1	-1.70707	-1.5581	2.4385e-11	1.73857e-10
SARAF	0.338177	-6.71671	0.00681745	0.291056	0.504632	-7.70759	2.45646e-11	1.751e-10
REV1	-0.0941887	-6.14358	0.428557	1	0.528971	-6.49488	2.47098e-11	1.76097e-10
PCNP	0.0112868	-6.92218	0.921986	1	0.50047	-7.13564	2.5011e-11	1.78206e-10
POM121C	-0.230486	-5.9741	0.10438	0.838426	-0.599735	-5.73181	2.50648e-11	1.78552e-10
IRS1	0.132219	-6.87727	0.256744	1	0.625207	-5.83095	2.51382e-11	1.79036e-10
KLHL21	-0.197568	-4.05058	0.197545	0.981733	0.832852	-4.30686	2.52132e-11	1.79532e-10
CERS4	0.465082	-4.43839	0.00156122	0.150117	-0.669101	-5.15516	2.54937e-11	1.8149e-10
GOLIM4	0.0398218	-6.65795	0.740263	1	0.688147	-4.93945	2.57089e-11	1.82984e-10
KAZALD1	0.0228506	-4.91011	0.865521	1	-0.968105	-3.34609	2.59812e-11	1.84883e-10
USF3	-0.0684355	-6.65231	0.587585	1	-0.564806	-6.44508	2.67804e-11	1.90529e-10
GIPR	-1.40923	1.00227	0.0704307	0.72997	-1.81612	-1.61242	2.72548e-11	1.93863e-10
RNF26	0.232993	-5.79699	0.0681534	0.723543	-0.705056	-4.85859	2.72781e-11	1.93987e-10
TMIE	0.319672	-0.514834	0.44785	1	5.58495	0.945399	2.7304e-11	1.9413e-10
RIOK1	0.0488216	-5.49892	0.705247	1	0.632482	-5.1673	2.75324e-11	1.95712e-10
JMJD4	0.120287	-3.5521	0.508119	1	0.696627	-4.88124	2.80049e-11	1.99029e-10
C1orf132	-0.333716	-4.66931	0.0168968	0.424269	-0.899009	-3.80518	2.83836e-11	2.01677e-10
RBM25	-0.0548001	-8.15552	0.638145	1	0.487909	-8.2668	2.84335e-11	2.01989e-10
CYP2G1P	-0.824601	0.0600834	0.188011	0.965192	-2.91538	-0.397127	2.91474e-11	2.07016e-10
HSD17B10	0.154446	-6.38084	0.192093	0.969189	-0.673649	-4.94586	2.92222e-11	2.07498e-10
CBLL1	0.117202	-6.92675	0.364829	1	0.547905	-6.01476	2.92275e-11	2.07498e-10
RGS6	-0.439902	-2.27607	0.0592485	0.687748	-0.945503	-3.40606	2.9508e-11	2.09444e-10
GPD1L	0.187751	-6.90909	0.120144	0.874258	0.533332	-6.3691	2.97102e-11	2.10835e-10
IL18	0.145029	2.47939	1	1	1.75789	-1.21568	2.98347e-11	2.11673e-10
ATP6V1B2	0.0788074	-5.34337	0.538706	1	0.527526	-6.52048	2.99744e-11	2.12619e-10
PRPF40A	0.180696	-8.08067	0.122289	0.876341	0.474122	-8.40439	3.01407e-11	2.13754e-10
PUS7L	-0.0198453	-6.81802	0.862196	1	0.528879	-6.68355	3.03099e-11	2.14908e-10
ATIC	0.0983409	-7.50006	0.391175	1	0.484012	-7.46983	3.0933e-11	2.1928e-10
DDX12P	-0.223249	-4.01441	0.206456	1	-1.001	-3.05476	3.10223e-11	2.19866e-10
HCFC2	0.013598	-4.37794	0.931413	1	0.717478	-4.50452	3.11494e-11	2.2072e-10
CCDC87	0.974541	-0.817739	0.0046195	0.251994	-3.1878	-0.135527	3.14489e-11	2.22795e-10
TMEM209	-0.103817	-5.5896	0.403696	1	0.652733	-5.12348	3.15516e-11	2.23475e-10
ASB9	-1.11514	1.481	0.220156	1	2.24314	-0.74218	3.16896e-11	2.24405e-10
DAP3	0.223336	-7.45262	0.0568079	0.673922	0.49296	-7.30599	3.1999e-11	2.26548e-10
KIAA1143	0.37378	-5.55427	0.00381917	0.229638	-0.623771	-5.4007	3.20904e-11	2.27147e-10
FRMD4B	0.115003	-3.71228	0.532345	1	0.673419	-4.68913	3.23368e-11	2.28842e-10
LINC01355	-0.582358	-4.50443	3.90603e-05	0.0178094	-0.873295	-3.69539	3.35288e-11	2.37228e-10
UXS1	0.102588	-5.19293	0.431585	1	-0.597601	-5.92287	3.35493e-11	2.37323e-10
SYAP1	0.135383	-7.34946	0.231162	1	-0.513022	-6.96941	3.36387e-11	2.37905e-10
CRTC1	-0.682555	-4.19089	0.00239956	0.183352	-1.01048	-3.2861	3.3712e-11	2.38373e-10
GALNT6	-0.112147	-6.67922	0.325444	1	-0.555231	-5.94723	3.39068e-11	2.39699e-10
ZNF266	0.0662801	-3.11474	0.734704	1	0.733249	-4.36632	3.40981e-11	2.41001e-10
PIN4	0.184124	-4.09519	0.281216	1	-0.861875	-3.71663	3.41174e-11	2.41086e-10
TMSB15A	0.229239	0.647037	0.776898	1	-3.43128	-0.0279591	3.43006e-11	2.42302e-10
KIAA1429	0.0889208	-7.73397	0.437846	1	0.469894	-7.94016	3.4304e-11	2.42302e-10
CTDSPL	0.0604236	-4.99296	0.646782	1	-1.01365	-3.41402	3.43438e-11	2.42532e-10
PRADC1	0.637945	-2.81341	0.00358042	0.22232	-1.18006	-2.80005	3.43859e-11	2.42778e-10
CEP170	0.196584	-4.72136	0.152148	0.925582	0.532484	-6.3355	3.44467e-11	2.43156e-10
SLC35F2	0.00309372	-4.02713	1	1	0.620299	-5.4221	3.44679e-11	2.43254e-10
DNAJC1	0.189449	-5.68387	0.116284	0.865617	0.537852	-6.09856	3.46618e-11	2.44571e-10
QTRT1	-0.220477	-5.1233	0.11814	0.871029	0.893208	-3.57732	3.52165e-11	2.48433e-10
GBE1	0.0669211	-4.76137	0.638753	1	0.727317	-4.47204	3.52315e-11	2.48486e-10
PIR	0.300518	-3.90354	0.0564753	0.672285	0.696272	-4.56317	3.54328e-11	2.49853e-10
CGGBP1	0.0942799	-7.37653	0.430379	1	0.510056	-6.79568	3.54609e-11	2.49999e-10
TMSB4XP4	0.333992	-3.10712	0.0806517	0.757804	-1.46493	-1.90514	3.56714e-11	2.51429e-10
USP24	0.0655828	-6.77069	0.58143	1	0.487667	-7.2465	3.5905e-11	2.53023e-10
PLXNA2	-0.189858	-1.28505	0.568215	1	-1.26289	-2.33194	3.60661e-11	2.54104e-10
S1PR5	0.518986	-2.14358	0.0349591	0.566481	-2.55227	-0.577646	3.61248e-11	2.54465e-10
FASTKD5	0.208467	-4.604	0.138922	0.911186	-0.74945	-4.29344	3.62061e-11	2.54983e-10
LGALS3	0.390898	-5.27952	0.00330133	0.211026	0.532105	-6.40042	3.65074e-11	2.57051e-10
SLC30A9	0.248184	-6.4022	0.0389699	0.593003	0.492139	-7.46897	3.68599e-11	2.59479e-10
IFIT1	0.253682	-1.37643	0.458403	1	-2.34237	-0.755354	3.71457e-11	2.61435e-10
TBCK	0.00237552	-5.52687	0.985106	1	0.551158	-5.99269	3.75421e-11	2.6417e-10
PNMA1	0.112308	-6.25874	0.361688	1	-0.661	-5.37988	3.87373e-11	2.72522e-10
RRAGB	-0.0687136	-3.97284	0.681701	1	0.991357	-3.00056	3.89934e-11	2.74267e-10
RFTN1	0.323363	-1.15009	0.350603	1	-0.901764	-3.41659	3.95297e-11	2.7798e-10
TTC13	0.0930407	-4.41445	0.539098	1	-0.664615	-4.90814	3.9768e-11	2.79597e-10
IFT172	-0.0934808	-5.24824	0.499949	1	0.687401	-4.7393	3.99732e-11	2.80981e-10
ZC3H14	0.0786817	-7.58234	0.491682	1	0.480328	-7.73149	4.00394e-11	2.81387e-10
SLC5A6	-0.0430707	-6.56238	0.754598	1	-0.666361	-4.94747	4.01434e-11	2.82058e-10
EP400	-0.314561	-7.44242	0.00953317	0.345423	-0.512974	-6.79631	4.0927e-11	2.87503e-10
LINC01807	1.94219	1.94599	0.138007	0.909892	2.649	-0.285186	4.12371e-11	2.89621e-10
ZKSCAN2	0.0231955	-4.40751	0.882054	1	0.695078	-4.56873	4.1288e-11	2.89918e-10
FTH1P23	-0.314634	1.22582	0.697921	1	1.7913	-1.22591	4.1609e-11	2.9211e-10
SCAMP4	-0.135288	-4.51542	0.400699	1	-0.667986	-4.85615	4.1629e-11	2.9218e-10
SELENOP	-0.317802	-0.307813	0.485095	1	4.00918	0.349522	4.16363e-11	2.9218e-10
CDK16	0.022302	-6.89817	0.848001	1	-0.53814	-6.62604	4.22101e-11	2.96144e-10
TICAM1	0.0961447	-3.33175	0.606209	1	0.831328	-3.71614	4.22595e-11	2.96429e-10
ATRAID	0.18621	-5.92137	0.12736	0.881433	0.538168	-6.54742	4.23959e-11	2.97323e-10
ASCC3	0.0811571	-6.98132	0.489409	1	0.477325	-7.84138	4.24115e-11	2.9737e-10
DSG2	-0.0665705	-6.65824	0.562609	1	0.518359	-7.18194	4.25173e-11	2.98049e-10
LINC00339	0.257457	-3.4896	0.135405	0.904078	0.969826	-3.32766	4.26301e-11	2.98777e-10
RP11-212P7.2	-0.0492769	-3.54929	0.788369	1	-1.28738	-2.73615	4.29599e-11	3.01026e-10
PRMT5	0.12823	-7.31962	0.277805	1	0.508996	-6.89572	4.30109e-11	3.0132e-10
HOOK3	-0.0792994	-4.9535	0.555098	1	-0.510885	-6.8834	4.32081e-11	3.02638e-10
BCL7B	0.145725	-6.0374	0.211427	1	0.55968	-5.95204	4.32187e-11	3.02649e-10
PPP2R1B	-0.100786	-5.18001	0.449323	1	-0.693363	-4.66352	4.35102e-11	3.04626e-10
SLC7A2	0.0388747	-8.4119	0.741136	1	0.555994	-7.19204	4.35701e-11	3.04982e-10
C2orf49	-0.0360896	-5.35149	0.784513	1	0.603317	-5.49134	4.38041e-11	3.06508e-10
SIX1	0.120946	-4.47321	0.414289	1	-0.716251	-4.48178	4.38066e-11	3.06508e-10
OIP5-AS1	-0.191756	-4.4927	0.210053	1	0.785745	-3.9947	4.40468e-11	3.08125e-10
RACK1	0.259747	-10.4371	0.0260591	0.50375	0.461101	-10.2685	4.42344e-11	3.09372e-10
HCFC1R1	-0.049239	-5.34929	0.703658	1	0.75752	-4.24505	4.48961e-11	3.13935e-10
CDC42SE1	0.0794254	-7.92214	0.501976	1	-0.49132	-8.29529	4.50504e-11	3.14948e-10
MPZL2	0.0738267	-4.37877	0.610992	1	-0.825002	-3.75164	4.51339e-11	3.15465e-10
RNF111	-0.0592873	-5.89492	0.654146	1	0.563677	-5.80487	4.53907e-11	3.17194e-10
RHBDF1	-0.378022	-6.45583	0.00464101	0.25204	-0.672834	-5.27596	4.5676e-11	3.19084e-10
HERC6	-0.0508472	-2.23741	0.870055	1	0.765039	-4.17778	4.56802e-11	3.19084e-10
ADGRV1	-0.0980932	-3.92418	0.57795	1	-0.478993	-9.71716	4.5863e-11	3.20294e-10
AP1G2	-0.472004	-7.52661	0.000465333	0.073677	0.518164	-6.54941	4.59464e-11	3.20809e-10
EVL	-0.0936835	-5.35747	0.500491	1	-0.623027	-5.68455	4.61078e-11	3.21869e-10
PNLIPRP3	0	3.06287	1	1	7.29988	0.968528	4.66694e-11	3.25721e-10
NBPF20	-0.263821	-4.34554	0.102794	0.83451	-0.832338	-3.82182	4.6783e-11	3.26446e-10
RP11-173M1.5	-0.499161	-0.85117	0.18407	0.965192	1.39012	-2.04522	4.70718e-11	3.28393e-10
BRSK1	0.0357678	-1.01012	0.964575	1	1.29617	-2.26271	4.71485e-11	3.28859e-10
NCOA5	0.0126409	-6.14929	0.922891	1	-0.580283	-5.72166	4.71677e-11	3.28924e-10
TOP2B	0.158198	-9.10545	0.164765	0.954613	-0.459093	-8.76888	4.7927e-11	3.34149e-10
ZNF444	-0.162571	-5.01415	0.238913	1	-0.80047	-3.95857	4.81015e-11	3.35296e-10
RAD54B	-0.109271	-4.08003	0.482358	1	-0.949785	-3.24739	4.83993e-11	3.37302e-10
BLVRB	0.538452	-5.90614	5.26701e-06	0.00429467	0.547298	-5.96	4.94232e-11	3.44366e-10
MVB12B	-0.102117	-2.59425	0.638109	1	-0.990102	-3.25773	4.96496e-11	3.45871e-10
FBLIM1	0.47201	-0.101626	0.444356	1	-0.9562	-3.46054	5.02735e-11	3.50144e-10
C4orf36	0.289314	-1.85997	0.292648	1	1.23206	-2.55846	5.04817e-11	3.51521e-10
UPF2	0.0579089	-6.83484	0.611207	1	0.518417	-6.53887	5.05236e-11	3.51739e-10
RP11-206L10.2	-0.900621	-2.25436	0.000453091	0.073677	1.16494	-2.54072	5.19894e-11	3.61869e-10
CWF19L2	0.132854	-4.61364	0.345823	1	0.683585	-4.68126	5.2523e-11	3.65507e-10
IQUB	4.53557	2.32479	0.0383126	0.589814	1.80883	-1.10591	5.29126e-11	3.68142e-10
F7	-0.578163	-0.337508	0.217284	1	3.03139	-0.0467664	5.31334e-11	3.69601e-10
VAT1L	0.254675	0.101096	0.656485	1	-5.48551	0.381401	5.3974e-11	3.7537e-10
SUPT16H	0.132947	-8.70985	0.260029	1	-0.474822	-8.70962	5.43158e-11	3.77669e-10
ADAMTSL3	-0.355547	-0.75553	0.347369	1	-1.61113	-1.67223	5.48198e-11	3.81094e-10
HMGCL	0.248054	-3.80777	0.13811	0.909892	0.749199	-4.25497	5.51425e-11	3.83257e-10
GFRA3	0.0917632	0.64716	0.928144	1	-1.6509	-1.72557	5.52062e-11	3.8362e-10
RFC2	0.170122	-5.82099	0.18106	0.965192	-0.608217	-5.48861	5.55715e-11	3.86079e-10
EDC4	-0.20093	-5.93643	0.0999726	0.827018	-0.736072	-5.4281	5.67701e-11	3.94324e-10
MEST	0.229553	-7.05855	0.0513212	0.648911	0.544313	-5.98302	5.87234e-11	4.07807e-10
RMND5B	-0.147133	-7.43525	0.186967	0.965192	-0.51108	-6.53362	6.01727e-11	4.17785e-10
FLT3	-0.297935	-2.2262	0.250761	1	1.39096	-1.98761	6.03595e-11	4.18995e-10
ARL8B	0.172812	-7.08969	0.126704	0.879616	0.703912	-7.20349	6.07953e-11	4.21932e-10
LINC00052	-0.0596802	-3.07662	0.768518	1	-2.10566	-0.930871	6.11013e-11	4.23968e-10
SYDE1	-0.759273	-0.367375	0.0740297	0.743209	-2.18778	-0.845551	6.15188e-11	4.26776e-10
AGPAT4	-0.45441	2.32961	1	1	1.86822	-1.05643	6.1565e-11	4.27008e-10
GK	0.204907	-2.9865	0.288151	1	1.32139	-1.98567	6.18204e-11	4.28644e-10
KDM2A	-0.0743388	-7.76678	0.511385	1	-0.510785	-7.38076	6.18265e-11	4.28644e-10
CTAGE7P	-0.816939	1.89334	0.439429	1	3.23039	0.246754	6.19498e-11	4.2941e-10
NSD3	0.0112882	-7.04298	0.922325	1	0.495751	-7.81376	6.26004e-11	4.33829e-10
PLAA	0.0131488	-5.78836	0.91957	1	0.570398	-5.63961	6.3412e-11	4.39363e-10
ISCA1P4	1.07296	1.89274	0.440332	1	5.60438	0.944164	6.35531e-11	4.40249e-10
DDR1	0.0505236	-8.37813	0.661285	1	-0.469061	-8.1093	6.40076e-11	4.43306e-10
C5orf34	0.354813	-3.8407	0.0430998	0.614132	0.878859	-3.6952	6.42414e-11	4.44833e-10
PTPN21	-0.142132	-3.58348	0.415507	1	0.590884	-5.48201	6.51439e-11	4.50989e-10
TCAF1P1	0.0719411	-2.01066	0.813505	1	-1.63639	-1.69838	6.55337e-11	4.53593e-10
SMARCC2	-0.134045	-7.7236	0.244989	1	-0.484392	-7.33268	6.62677e-11	4.58579e-10
ZNF8	-0.176417	-4.06396	0.245582	1	-0.852067	-3.85304	6.69798e-11	4.63411e-10
ATG9A	0.113156	-5.37348	0.3757	1	-0.625431	-5.50698	6.75725e-11	4.67415e-10
WASF1	-0.1046	-5.46733	0.445396	1	0.700032	-4.57169	6.81611e-11	4.71389e-10
CASC9	0.395358	-2.80709	0.0556812	0.668424	0.947701	-3.21709	6.83067e-11	4.72298e-10
PHF13	0.222474	-4.31403	0.138151	0.909892	-0.825534	-4.26449	6.84101e-11	4.72915e-10
RP11-705O1.8	0.149339	-1.06907	0.639802	1	1.80236	-1.19217	6.86189e-11	4.74261e-10
PCDHB14	-0.0885649	-1.6366	0.746812	1	-1.13006	-2.70554	6.95528e-11	4.80616e-10
NOC3L	0.0558578	-5.87974	0.64763	1	0.608393	-5.24319	7.00233e-11	4.83767e-10
RPS27A	0.388256	-9.31461	0.00310696	0.207323	0.459535	-9.19982	7.06213e-11	4.87798e-10
MAIP1	0.34977	-4.48283	0.013449	0.390267	0.628795	-5.11936	7.06638e-11	4.8799e-10
NDUFAF7	0.0378656	-4.44288	0.815936	1	0.631977	-5.03336	7.0726e-11	4.88319e-10
ATP2A2	-0.00675124	-8.86043	0.955101	1	-0.495332	-7.22013	7.08957e-11	4.8939e-10
CENPM	-0.0628737	-3.98486	0.691239	1	-0.986947	-3.15739	7.15133e-11	4.93551e-10
OLMALINC	0.0463055	-4.49934	0.752171	1	0.702549	-4.65763	7.26264e-11	5.0113e-10
RANBP2	0.175141	-8.22053	0.142497	0.91485	0.458283	-8.59077	7.27316e-11	5.01752e-10
DSE	0.206631	-2.45982	0.355169	1	-0.595247	-5.45981	7.27606e-11	5.01848e-10
CWC25	-0.0796076	-4.30257	0.594907	1	0.675516	-4.62364	7.32407e-11	5.05056e-10
PTMAP4	0.432793	-2.34587	0.0560496	0.669451	-1.67602	-1.81568	7.40909e-11	5.10813e-10
ZKSCAN5	0.0913751	-5.30176	0.472386	1	0.660339	-4.87964	7.44086e-11	5.12898e-10
EIF3H	0.317774	-8.30128	0.00497123	0.259485	0.462698	-7.97784	7.45501e-11	5.13767e-10
TXNL4B	0.0351554	-4.33987	0.811958	1	0.689822	-4.69676	7.53881e-11	5.19435e-10
ABLIM2	-0.447086	-2.59133	0.0431012	0.614132	-1.23072	-2.42148	7.54594e-11	5.19819e-10
EMC10	0.0164632	-4.19814	0.932991	1	-0.788039	-4.18945	7.60456e-11	5.2375e-10
STAM2	0.073769	-5.8053	0.546384	1	0.522907	-6.21027	7.6223e-11	5.24863e-10
ATP6V0A1	-0.124051	-5.96196	0.337355	1	-0.648067	-4.92934	7.63362e-11	5.25535e-10
RETSAT	0.160817	-4.85383	0.259385	1	0.633561	-5.22187	7.67958e-11	5.2859e-10
NXPH4	-0.294394	-2.38905	0.195811	0.977037	-1.11296	-3.06684	7.70951e-11	5.30541e-10
TNS1	-0.133436	-5.1365	0.321257	1	-0.915774	-3.32846	7.71421e-11	5.30755e-10
PSMB5	0.302887	-6.98458	0.0100003	0.349341	-0.517523	-6.79703	7.77626e-11	5.34914e-10
PSME3	0.0204751	-7.53724	0.866248	1	-0.50635	-6.77043	7.86179e-11	5.40686e-10
GSDMB	-0.355658	-3.60262	0.0495721	0.641349	-1.10124	-3.06069	7.86673e-11	5.40915e-10
KIAA1549	-0.14121	-5.7129	0.276896	1	-0.549965	-5.99496	7.97838e-11	5.48479e-10
ZC3H12A	-0.103457	-3.28558	0.601198	1	0.676448	-5.01518	8.03079e-11	5.51968e-10
MET	0.130239	-5.24855	0.315439	1	0.582775	-5.41651	8.09036e-11	5.55948e-10
APLP2	0.170911	-8.39017	0.158035	0.940177	-0.474913	-8.83836	8.0934e-11	5.56043e-10
AC024560.3	-0.24151	-5.82168	0.0446832	0.621436	-0.81027	-3.91437	8.1253e-11	5.5812e-10
STRADB	-0.144799	-3.87226	0.369969	1	-0.860992	-3.67627	8.32439e-11	5.71677e-10
CHMP4C	0.306844	-4.62092	0.031943	0.545955	0.644196	-4.88998	8.48656e-11	5.82631e-10
NUP43	-0.1051	-5.51668	0.400665	1	-0.541203	-6.3095	8.48738e-11	5.82631e-10
ERICD	0.43311	-0.34441	0.380046	1	-2.60611	-0.948388	8.51521e-11	5.84422e-10
BCAS4	0.0716595	-4.38959	0.658722	1	-0.8878	-3.4458	8.59581e-11	5.89833e-10
MRPL52	0.194238	-5.85337	0.153707	0.928716	0.606227	-5.57956	8.62512e-11	5.91722e-10
MYO16	-0.0494652	-2.34121	0.832282	1	5.0231	0.713873	8.6475e-11	5.93136e-10
ACBD6	-0.0485554	-6.62584	0.680341	1	0.537541	-6.11086	8.66447e-11	5.94178e-10
RP11-154H23.3	-0.498491	0.0161812	0.358393	1	-1.92053	-1.55279	8.67173e-11	5.94554e-10
HIST1H2AB	0.159748	-4.88939	0.367881	1	-0.83558	-4.06801	8.69786e-11	5.96224e-10
ATG2A	-0.133593	-4.7102	0.353714	1	-0.640909	-5.15564	8.79954e-11	6.0307e-10
PDCD10	0.454251	-6.96882	0.000117927	0.0325819	0.525295	-6.32675	8.81034e-11	6.03686e-10
PINX1	0.157067	-3.30003	0.388727	1	0.758174	-3.98944	8.85645e-11	6.06721e-10
WWC2	0.00312778	-6.64942	0.978875	1	-0.717011	-4.64152	8.97434e-11	6.14672e-10
GGPS1	0.149689	-5.21292	0.249086	1	0.533264	-6.02445	8.99285e-11	6.15748e-10
C8orf58	-0.319785	-1.4042	0.279827	1	-1.02869	-2.93015	8.99374e-11	6.15748e-10
BCOR	0.0863628	-6.60735	0.480687	1	-0.54074	-6.71967	9.03809e-11	6.18658e-10
PRR14L	0.0528744	-7.76238	0.652843	1	-0.488424	-7.50774	9.05285e-11	6.19541e-10
CCDC96	-0.333075	-0.342566	0.495148	1	-1.93288	-1.0953	9.07394e-11	6.20857e-10
TLK1	0.0144218	-6.84656	0.903935	1	0.48053	-7.34674	9.07684e-11	6.20929e-10
LINC01359	-0.353485	-0.173027	0.478285	1	1.04321	-2.96656	9.16029e-11	6.26509e-10
TTC30A	0.129944	-3.51355	0.478124	1	-1.02354	-3.2859	9.19945e-11	6.29059e-10
NUP62	-0.120234	-6.24295	0.3401	1	-0.651085	-5.31491	9.26736e-11	6.33573e-10
SWT1	0.144552	-3.27912	0.445971	1	1.10244	-2.7284	9.28576e-11	6.34701e-10
SMC3	0.181139	-7.9715	0.109863	0.852429	0.492264	-6.89343	9.31733e-11	6.36729e-10
RP11-274B21.2	-0.56333	-3.54879	0.0104127	0.356665	0.81689	-3.68428	9.39292e-11	6.41763e-10
LRRC75A	-0.0989345	-1.97721	0.735279	1	-0.96974	-3.17781	9.39838e-11	6.42005e-10
HMGCR	0.267071	-6.70819	0.0341695	0.561423	0.488429	-7.206	9.48019e-11	6.47461e-10
INTS5	0.083244	-4.4481	0.591846	1	-0.850015	-4.03626	9.6522e-11	6.59074e-10
FEZF1	0	3.06287	1	1	-3.74232	0.129709	9.71286e-11	6.63081e-10
AC009404.2	-0.093157	-0.0976825	0.894343	1	1.45258	-1.7764	9.75915e-11	6.66105e-10
TRPC1	-0.431832	-3.25293	0.0262145	0.504379	0.969195	-3.07983	9.7771e-11	6.67194e-10
HOXC5	-0.683791	-1.56331	0.0430022	0.614132	-3.05412	-0.164689	9.77939e-11	6.67214e-10
TRIM36	0.0480045	-4.54777	0.737931	1	0.664862	-4.90663	9.80341e-11	6.68716e-10
MROH6	-0.911409	-4.3413	3.00226e-07	0.000590404	-1.12898	-2.76872	9.81201e-11	6.69166e-10
ZNF706	-0.0169627	-6.84714	0.883892	1	0.50426	-6.62418	9.85773e-11	6.72147e-10
TBP	0.0418828	-5.47761	0.737826	1	0.637255	-5.09131	9.95377e-11	6.78557e-10
GNB1	0.110249	-7.43226	0.369584	1	-0.506537	-7.76936	1.00394e-10	6.84257e-10
NUTF2	0.00873813	-6.93283	0.93984	1	-0.500481	-6.60608	1.00587e-10	6.85432e-10
DHRS2	0.0554596	-2.86624	0.806229	1	0.790343	-4.35803	1.01982e-10	6.94797e-10
NIN	0.035668	-7.2143	0.76313	1	-0.499701	-6.66847	1.02549e-10	6.98518e-10
BCL9L	-0.331235	-7.00715	0.0839499	0.770649	-0.545259	-6.5708	1.05021e-10	7.15205e-10
PADI2	-0.117273	-5.16285	0.408938	1	-2.37232	-0.684633	1.06294e-10	7.23731e-10
BCAT2	0.100033	-5.79392	0.408407	1	-0.721233	-4.25575	1.09949e-10	7.48463e-10
ZNF644	0.169265	-6.31627	0.162447	0.950933	0.489458	-6.97745	1.12163e-10	7.6338e-10
RP4-806M20.4	-0.0650206	-0.921211	0.930119	1	-2.61626	-0.542386	1.12346e-10	7.6447e-10
RUNX1	-0.223576	-5.69232	0.0689018	0.725379	0.513036	-6.96592	1.13909e-10	7.7495e-10
MT-CO2	0.371362	-12.4609	0.00702891	0.294466	-0.565877	-11.9957	1.14018e-10	7.75532e-10
H3F3B	0.299144	-9.13561	0.00817796	0.322023	0.457492	-9.15612	1.14219e-10	7.76738e-10
DNAH1	-0.522077	-3.18699	0.00604317	0.282424	-1.18236	-2.60339	1.14526e-10	7.78668e-10
SEC61A2	-0.374347	-3.37407	0.0360597	0.575423	0.831125	-3.69136	1.14887e-10	7.80968e-10
R3HDM2	-0.305413	-5.60385	0.0239092	0.486197	0.587422	-5.54651	1.15455e-10	7.84664e-10
NEK8	-0.205712	-3.28535	0.267585	1	0.911841	-3.34083	1.1628e-10	7.90114e-10
AC108488.4	-0.492329	-0.303059	0.244762	1	1.73292	-1.23887	1.17117e-10	7.95639e-10
ATRN	0.1837	-6.1035	0.152616	0.925992	-0.549555	-5.92175	1.17899e-10	8.0079e-10
PIF1	-0.223969	-4.43377	0.131061	0.89081	-0.932837	-3.56874	1.19341e-10	8.10421e-10
PP14571	-0.0108717	1.25906	1	1	-3.78933	0.0498954	1.22411e-10	8.31095e-10
PDE8B	-0.379915	-0.125216	0.418199	1	2.78248	-0.378575	1.24903e-10	8.47846e-10
SYNDIG1	0.196308	0.744721	0.853646	1	-2.23061	-0.716731	1.25755e-10	8.53456e-10
LACE1	0.00212893	-3.38665	1	1	0.81072	-3.81353	1.25936e-10	8.54511e-10
FXYD3	0.264286	-5.29795	0.0461891	0.625888	-0.584034	-5.53648	1.30464e-10	8.85054e-10
SMARCAL1	0.24862	-4.89196	0.0788403	0.757133	0.654765	-4.76803	1.30949e-10	8.8816e-10
ATXN2	-0.343791	-6.6065	0.00661434	0.289384	0.516728	-6.53361	1.34313e-10	9.10798e-10
RPL5P13	-0.34787	-1.79779	0.19634	0.978219	-1.98066	-1.15676	1.35308e-10	9.17353e-10
RHOT2	-0.351447	-6.9287	0.00466922	0.25204	-0.545612	-6.28228	1.36068e-10	9.22322e-10
RAB7A	-0.0154171	-8.02373	0.898327	1	0.453335	-8.25966	1.36472e-10	9.24871e-10
NPM1P27	0.145727	-6.17759	0.24153	1	0.534936	-6.28852	1.36613e-10	9.25643e-10
ZBED3-AS1	0.00225687	-0.525222	1	1	2.01979	-0.883699	1.39173e-10	9.42794e-10
CLDN9	-0.319599	-1.17369	0.318882	1	-2.33337	-0.654981	1.40253e-10	9.4992e-10
ARPC1A	0.228641	-5.17372	0.084543	0.771986	-0.733536	-4.21054	1.40687e-10	9.52666e-10
OTUD6B	0.106759	-6.49329	0.375345	1	0.561858	-5.9401	1.40862e-10	9.53657e-10
UBE2D2	0.0413256	-6.30363	0.726576	1	0.496032	-6.76615	1.43448e-10	9.70968e-10
MOB1B	-0.0674005	-5.99952	0.597353	1	-0.562726	-6.34717	1.45424e-10	9.84146e-10
VPS28	-0.00653101	-6.23382	0.960953	1	0.543072	-5.83293	1.50407e-10	1.01766e-09
STAG3L3	-0.0776009	-3.1547	0.706074	1	-1.05449	-2.77653	1.53994e-10	1.04172e-09
SCML1	0.00447674	-5.31362	0.971194	1	0.793613	-3.87833	1.54039e-10	1.04181e-09
SMN2	0.22349	-3.25365	0.213209	1	0.818165	-3.66642	1.54072e-10	1.04183e-09
TSN	0.00287568	-6.59476	0.983384	1	0.50468	-6.62772	1.54876e-10	1.04705e-09
ISG15	0.521389	-4.19198	0.000629741	0.0883025	-1.0738	-2.9513	1.56048e-10	1.05476e-09
MGP	0.402481	-2.77921	0.0526479	0.653872	-1.97831	-0.963093	1.56155e-10	1.05527e-09
KRT18P15	0.162521	-2.92849	0.434751	1	-1.41204	-2.48847	1.5746e-10	1.06387e-09
RPS27	0.467639	-9.63506	0.000387303	0.0692402	0.478864	-9.33661	1.57512e-10	1.06401e-09
RPL10	0.166373	-9.20676	0.141633	0.914434	0.459195	-9.08981	1.58842e-10	1.07278e-09
DLGAP5	0.329592	-6.93941	0.00735103	0.301907	-0.537688	-6.17462	1.58957e-10	1.07334e-09
ZNF558	-0.130925	-4.64877	0.372904	1	0.641886	-4.77931	1.59604e-10	1.07749e-09
LL22NC03-2H8.5	-0.186407	-3.95737	0.248127	1	-1.34504	-2.68108	1.62576e-10	1.09733e-09
UNC119	-0.0261091	-5.76643	0.855513	1	-0.624051	-4.97763	1.63702e-10	1.10471e-09
LRIG3	0.0807987	-2.91924	0.710265	1	0.64916	-4.80112	1.65716e-10	1.11807e-09
SFR1	0.103041	-2.63262	0.677382	1	1.26825	-2.02062	1.67522e-10	1.13003e-09
ZNF10	-0.32685	-1.6251	0.262852	1	1.37812	-1.81151	1.67569e-10	1.13012e-09
SH3GLB2	-0.248234	-6.68816	0.0638313	0.704737	-0.616249	-5.20986	1.73129e-10	1.16738e-09
INO80	-0.0438192	-6.58591	0.700849	1	0.52231	-6.39637	1.78814e-10	1.20547e-09
ZEB1	0.364112	1.02873	0.75618	1	2.24801	-0.750081	1.79294e-10	1.20846e-09
SLC25A29	-0.21134	-6.43165	0.0779104	0.755839	-0.541224	-5.9909	1.81479e-10	1.22294e-09
ZNF492	-0.19033	-3.78662	0.267946	1	-0.967764	-3.37182	1.83065e-10	1.23338e-09
TACC3	-0.0309895	-7.17258	0.805984	1	-0.506726	-7.36944	1.85093e-10	1.24679e-09
HIST1H2BI	0.346903	-6.8997	0.0246123	0.493294	-0.566615	-5.54547	1.87081e-10	1.25993e-09
DNAJC4	-0.0314973	-3.74866	0.853296	1	0.782769	-3.98408	1.88816e-10	1.27136e-09
C1QL1	-0.197886	0.122983	0.72455	1	-3.21182	-0.0157352	1.91894e-10	1.29183e-09
TSPAN6	0.352266	-4.6993	0.0101326	0.351188	-0.654453	-4.92743	1.92793e-10	1.29762e-09
PTPRT	-0.184993	2.25485	1	1	-2.22517	-0.738642	1.93582e-10	1.30266e-09
PAQR7	-0.313263	-2.4048	0.197263	0.980968	-1.95473	-1.06657	1.94731e-10	1.31013e-09
ZNF204P	0.160311	-0.746343	0.716887	1	1.47324	-1.72941	1.958e-10	1.31706e-09
PICK1	0.0373083	-4.58121	0.791856	1	0.686524	-4.638	1.9758e-10	1.32876e-09
TMX2	-0.00470083	-5.24623	0.986517	1	0.582901	-5.54186	1.99484e-10	1.3413e-09
CDC5L	0.261489	-7.32756	0.0333697	0.555886	0.481067	-7.33546	2.00249e-10	1.34617e-09
KPNA6	-0.0025157	-6.51788	0.987082	1	-0.505107	-6.51593	2.01784e-10	1.35622e-09
TTC23	-0.0119209	-4.51337	0.932518	1	0.706161	-4.23988	2.03163e-10	1.36522e-09
CELF1	-0.165883	-8.1861	0.160234	0.946094	0.46631	-7.5944	2.04346e-10	1.37289e-09
ZNF702P	-2.48694	2.25753	0.146521	0.917365	-2.23852	-0.781126	2.05249e-10	1.37868e-09
RP1-27K12.2	-1.78992	2.94816	1	1	2.0169	-0.812077	2.05782e-10	1.38198e-09
PDS5A	0.0318958	-8.04212	0.781718	1	-0.442928	-8.81041	2.07756e-10	1.39496e-09
TXNDC5	0.246952	-1.77213	0.375283	1	0.947009	-3.10739	2.08807e-10	1.40174e-09
MIR205HG	-0.0817781	-2.02986	0.75839	1	-3.22614	-0.0289885	2.1056e-10	1.41322e-09
NT5DC2	0.00915147	-6.24955	0.938483	1	-0.494577	-7.1031	2.11498e-10	1.41923e-09
AMZ2	0.143873	-6.30545	0.217436	1	0.486702	-6.78135	2.15168e-10	1.44357e-09
SKP2	0.00793293	-5.40655	0.952923	1	-0.821173	-3.75803	2.18731e-10	1.46717e-09
TMEM68	-0.0596403	-4.66417	0.669718	1	0.724144	-4.10018	2.20115e-10	1.47616e-09
TAPBP	0.00592197	-6.19175	0.971436	1	1.15281	-2.55207	2.22057e-10	1.48889e-09
C3orf62	-0.20599	-2.888	0.301767	1	-1.23846	-2.36237	2.22448e-10	1.49121e-09
RNF5	0.12058	-4.75364	0.375141	1	0.683252	-4.58715	2.2296e-10	1.49434e-09
DRD1	0.0865654	-0.180884	0.894655	1	4.51483	0.752063	2.23014e-10	1.49441e-09
RRAS	0.236385	-3.17284	0.237744	1	0.837304	-3.50711	2.23855e-10	1.49974e-09
C22orf46	0.0506626	-5.03817	0.705376	1	-0.671313	-4.58172	2.27134e-10	1.5214e-09
C2orf72	-0.492275	0.6744	0.432561	1	-2.25444	-0.935478	2.28134e-10	1.5278e-09
RPL14	0.277059	-9.69325	0.0208918	0.461477	0.4513	-9.24964	2.30403e-10	1.54268e-09
LINC01836	-0.099572	-0.704749	0.832887	1	-4.11827	0.407746	2.31125e-10	1.5472e-09
LINC00562	-0.996806	0.119251	0.0541747	0.662926	-4.61694	0.410821	2.35624e-10	1.57701e-09
FERMT3	-0.50115	-0.629694	0.191952	0.96898	-2.52891	-0.497459	2.36268e-10	1.581e-09
GRIPAP1	-0.267344	-6.58361	0.0294139	0.528828	0.575003	-5.71351	2.38345e-10	1.59458e-09
QRICH2	-0.347972	-3.54377	0.0521747	0.653033	-1.5016	-1.87511	2.39572e-10	1.60247e-09
ATP6V1H	0.103515	-5.41254	0.417172	1	0.609534	-5.31181	2.42167e-10	1.6195e-09
RAD17	0.224658	-5.64973	0.0749399	0.747856	0.591283	-5.38344	2.42793e-10	1.62337e-09
AC012074.2	-0.741336	-1.15375	0.0198501	0.45288	-2.55692	-0.531921	2.45009e-10	1.63785e-09
SLC39A10	0.184335	-5.60717	0.145613	0.916099	-0.598575	-5.42347	2.47019e-10	1.65096e-09
REPIN1	0.000849255	-6.87914	0.997314	1	-0.613954	-6.46061	2.48702e-10	1.66188e-09
CROT	-0.120084	-4.86049	0.40235	1	-0.852097	-3.76967	2.49636e-10	1.66778e-09
CD2BP2	0.0710299	-6.29976	0.548097	1	-0.557827	-5.86548	2.52729e-10	1.68811e-09
ZMYM6	-0.0971949	-3.61849	0.562274	1	0.828016	-3.51873	2.54405e-10	1.69896e-09
PPP1R12B	-0.143162	-6.59555	0.213137	1	0.538313	-5.84066	2.56903e-10	1.71531e-09
DNAH8	0.508093	0.512964	0.371171	1	-3.16915	0.0300492	2.5701e-10	1.71567e-09
FAM86EP	-0.134177	-3.48647	0.431489	1	0.951038	-2.97935	2.59128e-10	1.72947e-09
SPIDR	-0.0829183	-6.63491	0.481275	1	-0.539488	-5.88425	2.59227e-10	1.72978e-09
SNIP1	0.149269	-4.18472	0.335406	1	0.682202	-4.72614	2.59786e-10	1.73317e-09
RBBP4	0.08019	-7.55349	0.47465	1	-0.461129	-7.37117	2.62435e-10	1.75049e-09
GTPBP1	-0.124497	-4.84864	0.356492	1	0.61239	-5.20427	2.63237e-10	1.75549e-09
SNX29	-0.299282	-4.92935	0.0226892	0.47347	-0.730953	-4.10175	2.6341e-10	1.75629e-09
PDCD2L	0.0625471	-2.84603	0.773705	1	0.98591	-2.85376	2.66585e-10	1.77711e-09
CSPG5	-0.441414	-1.3987	0.139817	0.913111	-2.58527	-0.617342	2.66946e-10	1.77916e-09
SNX21	-0.00821265	-2.45416	1	1	-1.06856	-2.71562	2.67716e-10	1.78394e-09
ABTB2	0.0607815	-4.70042	0.671953	1	-0.665439	-4.81303	2.7114e-10	1.80639e-09
TTC5	-0.0913445	-5.13006	0.502485	1	0.640923	-4.69805	2.715e-10	1.80843e-09
TSC22D4	-0.00826565	-5.73329	0.94801	1	-0.617702	-5.29329	2.72009e-10	1.81146e-09
ZNF774	-0.0415552	-2.30373	0.883887	1	-1.01348	-2.92193	2.73835e-10	1.82326e-09
RAB3IP	-0.102388	-6.04111	0.38496	1	0.506743	-6.35745	2.79512e-10	1.86068e-09
AP2B1	0.13412	-7.4555	0.275398	1	-0.452991	-8.16885	2.79966e-10	1.86334e-09
ZCRB1	0.337043	-6.9914	0.00373429	0.227451	0.525719	-6.34943	2.82662e-10	1.8809e-09
MOSPD1	0.269431	-4.36991	0.0663986	0.718499	0.788461	-3.7978	2.87177e-10	1.91057e-09
FAM122A	0.0986449	-3.88613	0.545522	1	0.735698	-4.22751	2.93254e-10	1.95061e-09
RP11-420A23.1	0.101631	-1.5399	0.778087	1	-0.905634	-3.24713	2.94408e-10	1.9579e-09
SHC2	-0.0155746	-1.32999	0.970284	1	0.902471	-3.59549	2.95354e-10	1.9638e-09
PAAF1	-0.030395	-4.96459	0.818931	1	0.648536	-4.65722	2.96991e-10	1.97429e-09
FAM234A	-0.0837109	-4.97412	0.541628	1	-0.650513	-4.80072	2.98183e-10	1.98182e-09
SLC25A26	0.0392381	-4.14305	0.796017	1	0.806991	-3.61292	2.98384e-10	1.98276e-09
TAF2	0.00129631	-6.79051	0.990292	1	0.521634	-6.25871	2.99347e-10	1.98876e-09
HMMR	0.321115	-6.75013	0.0159686	0.416251	0.511517	-6.86397	3.00697e-10	1.99734e-09
HARS	0.0987102	-6.41253	0.395539	1	-0.490726	-6.67527	3.00835e-10	1.99786e-09
E2F6	0.00840536	-4.44249	0.963291	1	0.537952	-5.82356	3.03242e-10	2.01344e-09
RPS25	0.365607	-9.50681	0.00573644	0.274749	0.445803	-8.49388	3.08106e-10	2.04533e-09
C19orf57	-0.162969	-2.88841	0.415098	1	-2.67974	-0.364853	3.14584e-10	2.08792e-09
FBXO4	0.0152972	-3.90513	0.943346	1	1.17297	-2.54161	3.15585e-10	2.09415e-09
RP11-384K6.6	-0.30768	-2.9895	0.118209	0.871029	0.732322	-4.00637	3.16713e-10	2.10122e-09
TOB2	0.030318	-6.30762	0.802093	1	-0.509091	-6.26114	3.19342e-10	2.11824e-09
KLHL22	-0.122793	-4.52848	0.384496	1	-0.67317	-4.55334	3.19581e-10	2.1194e-09
FKBP4	0.215615	-8.10783	0.05377	0.660634	-0.512501	-8.12571	3.3013e-10	2.18893e-09
PTS	0.204071	-4.08008	0.207787	1	0.734958	-4.28208	3.30575e-10	2.19145e-09
ZXDA	0.0837198	-2.80922	0.727851	1	1.1891	-2.31424	3.32691e-10	2.20504e-09
RPL7A	0.278136	-10.4512	0.0215784	0.464812	-0.440236	-9.36548	3.33661e-10	2.21102e-09
RFESD	0.196551	-1.19948	0.601097	1	1.85162	-1.01975	3.36282e-10	2.22795e-09
ZNF234	-0.187753	-1.8186	0.462483	1	-0.788081	-3.71438	3.42566e-10	2.26914e-09
NCBP3	-0.0958165	-6.31276	0.419872	1	-0.500967	-6.32948	3.43196e-10	2.27286e-09
DNAJC21	-0.019096	-6.28216	0.871764	1	0.639212	-6.68279	3.48529e-10	2.30772e-09
RP11-539E19.2	0	3.06287	1	1	2.6427	-0.166416	3.58319e-10	2.37207e-09
GMDS	-0.12907	-4.01916	0.418066	1	0.743684	-3.99112	3.59242e-10	2.37771e-09
FAM214B	0.0663489	-2.67706	0.775044	1	-0.910628	-3.20533	3.60538e-10	2.38582e-09
GOLGA7	0.164572	-5.2496	0.204272	0.997664	0.503298	-6.24012	3.60758e-10	2.3868e-09
PHF20	-0.0246832	-5.9652	0.836478	1	0.592281	-5.34264	3.61352e-10	2.39026e-09
TUBAL3	-0.823581	0.837354	0.278762	1	3.45873	0.330814	3.62569e-10	2.39783e-09
PLA2R1	-0.106149	-2.59771	0.67805	1	-1.67917	-1.61314	3.62805e-10	2.39892e-09
DCXR	0.0721361	-6.13869	0.547684	1	-0.658124	-4.73338	3.67222e-10	2.42764e-09
SOX9	-0.391856	-0.908461	0.243921	1	0.730462	-4.34258	3.67935e-10	2.43188e-09
KIAA0895L	-0.329646	-4.26439	0.0548327	0.664794	-0.799421	-3.73175	3.70943e-10	2.45127e-09
MICALL2	-0.5766	-5.02103	1.49407e-05	0.00965821	-0.616607	-5.09392	3.72241e-10	2.45937e-09
TXNDC15	0.0200336	-5.09802	0.882093	1	0.570819	-5.34407	3.74497e-10	2.47378e-09
LACTB2	0.349137	-5.41798	0.00611314	0.283059	-0.63312	-4.86389	3.75729e-10	2.48143e-09
ANO7	-0.4633	-0.103266	0.310841	1	-2.42377	-0.535801	3.76679e-10	2.48722e-09
TTPAL	-0.2717	-4.54212	0.0586337	0.683705	0.650563	-5.07782	3.84238e-10	2.53662e-09
ARHGAP35	0.0496792	-7.97527	0.667549	1	-0.474271	-7.48681	3.85054e-10	2.54151e-09
SNAP47	-0.00989445	-4.87535	0.938004	1	-0.562877	-5.54039	3.85154e-10	2.54166e-09
RP5-890E16.2	-0.356769	-2.51972	0.12575	0.878047	1.2561	-2.02915	3.85751e-10	2.54511e-09
PRRC2A	-0.271982	-8.19793	0.0536113	0.659411	-0.487127	-8.27582	3.9097e-10	2.57903e-09
PKP3	-0.0112235	-5.61668	0.93491	1	-0.589047	-5.3223	3.93729e-10	2.59672e-09
SH3BP4	-0.00772544	-5.49191	0.96087	1	0.509861	-6.88667	3.94358e-10	2.60035e-09
ZC3HAV1L	0	3.06287	1	1	-1.03171	-2.91266	3.99544e-10	2.63403e-09
MGAT5B	-0.879544	-0.27912	0.0464862	0.625888	-3.32931	0.0564138	4.05003e-10	2.66949e-09
CCNB1	0.312461	-7.82866	0.0076058	0.306718	-0.479917	-7.93342	4.05481e-10	2.67211e-09
SFXN4	-0.202276	-5.10644	0.116114	0.864928	0.673227	-4.49194	4.06089e-10	2.67559e-09
RPL35A	0.364505	-8.80361	0.00874496	0.333736	0.450855	-8.06695	4.07636e-10	2.68526e-09
DCAKD	-0.0293824	-5.40773	0.831541	1	-0.781999	-4.16289	4.0773e-10	2.68535e-09
THAP2	0.0901615	-2.5377	0.699037	1	0.920086	-3.08764	4.13799e-10	2.72478e-09
GLRX	-0.228662	-0.0617863	0.652898	1	1.13864	-2.48447	4.17155e-10	2.74634e-09
DPY19L4	-0.0196535	-6.91648	0.863109	1	-0.497069	-6.36673	4.21998e-10	2.77719e-09
SPRYD3	0.0314363	-5.87275	0.809308	1	0.572791	-5.71088	4.22008e-10	2.77719e-09
CRTC2	-0.244601	-5.8959	0.0620511	0.699494	0.52987	-5.81071	4.22187e-10	2.77782e-09
SAMD15	0.259418	-3.32394	0.178038	0.965192	-1.65854	-1.45124	4.2685e-10	2.80795e-09
CTB-50L17.10	0.172491	-5.41903	0.249077	1	-0.67042	-5.67576	4.28338e-10	2.81719e-09
IPMK	0.0880329	-5.24137	0.519583	1	0.623538	-4.94698	4.29876e-10	2.82675e-09
RBM11	-0.0358659	-1.20886	0.935828	1	1.67531	-1.19263	4.30769e-10	2.83206e-09
GRK2	-0.221741	-6.58902	0.0757076	0.752216	-0.503499	-6.39711	4.31462e-10	2.83606e-09
HIST1H2BO	0.305617	-6.75232	0.0134716	0.390267	-0.59534	-5.37213	4.39216e-10	2.88646e-09
KCNMB4	0.307099	-2.39101	0.185324	0.965192	-0.769457	-3.94387	4.3944e-10	2.88737e-09
NECAB3	-0.344869	-5.57986	0.00857971	0.330067	-0.779637	-3.99766	4.41254e-10	2.89871e-09
ELOVL5	0.288578	-7.39168	0.0116449	0.368307	0.564164	-5.61175	4.41584e-10	2.90032e-09
FKBP8	0.147456	-6.38703	0.219881	1	-0.522336	-6.38881	4.41949e-10	2.90214e-09
PCOLCE	-0.287051	-4.4452	0.0619049	0.699494	-1.27554	-2.08622	4.42062e-10	2.90231e-09
DHDDS	0.0687706	-4.43667	0.633373	1	0.584635	-5.20442	4.47688e-10	2.93867e-09
CDCA4	0.101948	-5.98135	0.404253	1	-0.585121	-5.17906	4.48798e-10	2.94538e-09
KAT5	0.0100705	-5.8833	0.937694	1	0.561857	-5.53598	4.49989e-10	2.95262e-09
ZNF608	0.332438	-1.3366	0.267555	1	1.40932	-1.68264	4.56752e-10	2.99641e-09
KB-1460A1.5	-0.243781	-1.56107	0.417947	1	1.05309	-2.60708	4.57386e-10	2.99997e-09
TMEM52B	-4.10886	2.47656	0.0824018	0.76479	-2.8885	-0.140391	4.60538e-10	3.02006e-09
EFTUD2	0.106224	-7.32633	0.347776	1	-0.496392	-6.52417	4.66259e-10	3.05697e-09
SPICE1	-0.0698834	-6.19316	0.55387	1	-0.511062	-6.22175	4.71791e-10	3.09263e-09
TJP2	0.0594506	-6.08626	0.613327	1	-0.478244	-7.01606	4.73003e-10	3.09997e-09
PCBD2	-0.380295	-4.82244	0.0172838	0.428329	-0.846362	-3.46198	4.74601e-10	3.10984e-09
MMP10	0	3.06287	1	1	2.40128	-0.646489	4.76173e-10	3.11953e-09
KDM3B	0.00853269	-7.50232	0.940698	1	-0.471363	-7.18929	4.78078e-10	3.13139e-09
PNISR	0.0104921	-8.06127	0.933657	1	0.472935	-7.90511	4.81278e-10	3.15134e-09
ROBO2	0	3.06287	1	1	-0.857829	-3.59018	4.81312e-10	3.15134e-09
ARFIP2	0.0441661	-7.1544	0.703293	1	0.499496	-6.61756	4.847e-10	3.1729e-09
SLC9A6	0.0899166	-3.19302	0.632732	1	-0.700205	-4.25741	4.85303e-10	3.17623e-09
USP3	0.0611232	-7.21015	0.58323	1	0.556349	-6.81228	4.88171e-10	3.19437e-09
MTIF3	0.21166	-6.23507	0.0838689	0.770649	0.560052	-5.68196	4.90702e-10	3.21031e-09
MIR600HG	-0.150242	-3.89387	0.404042	1	-1.27247	-2.15716	4.91543e-10	3.21518e-09
SUV39H2	-0.112094	-5.20866	0.377744	1	-0.678468	-4.35903	4.92007e-10	3.21759e-09
HCG27	-0.524987	-0.309443	0.250832	1	1.83255	-1.10496	4.9458e-10	3.23378e-09
N4BP2L1	0.00452975	-0.771682	1	1	0.960656	-3.14618	4.95285e-10	3.23775e-09
C12orf4	-0.172433	-4.04335	0.307984	1	0.692351	-4.72989	4.96711e-10	3.24644e-09
SUSD2	0.0392934	-4.94593	0.777975	1	-1.97609	-1.03663	5.00686e-10	3.27178e-09
PLEKHA4	0.193608	-1.69114	0.525793	1	-0.90826	-3.17244	5.05293e-10	3.30124e-09
PIK3IP1	-0.196113	-2.12097	0.422358	1	1.0102	-2.79722	5.07635e-10	3.3159e-09
GPSM2	0.174396	-7.07173	0.120088	0.874258	-0.525432	-6.07759	5.08173e-10	3.31876e-09
NUBPL	-0.00269556	-4.7837	1	1	0.563079	-5.57982	5.09636e-10	3.32766e-09
STIP1	0.176344	-8.04018	0.123113	0.877421	-0.450148	-8.27644	5.12398e-10	3.34505e-09
KPNA4	-0.074553	-6.93687	0.524622	1	0.488089	-6.97924	5.15247e-10	3.36299e-09
CAT	0.334148	-5.52217	0.0093405	0.343236	0.488481	-6.62148	5.21949e-10	3.40607e-09
POLR3F	0.0768299	-5.22023	0.558417	1	0.648675	-4.81036	5.24163e-10	3.41985e-09
ADCY7	-0.342264	-2.4789	0.119188	0.873462	0.80748	-3.65687	5.26649e-10	3.43539e-09
TRNT1	-0.0547113	-6.38284	0.63859	1	0.494727	-6.37825	5.29332e-10	3.45222e-09
SMG6	-0.307571	-5.45104	0.019873	0.45288	-0.588936	-5.30216	5.3241e-10	3.47162e-09
CLASRP	-0.303486	-5.47307	0.0404504	0.601543	0.638548	-5.34837	5.35071e-10	3.48829e-09
YEATS2	-0.14118	-5.38055	0.26914	1	0.575194	-6.44198	5.35357e-10	3.48948e-09
PRAG1	-0.2213	-3.24823	0.254802	1	0.587601	-5.43455	5.41633e-10	3.52969e-09
DCDC2	0.0664159	-3.93283	0.682423	1	0.713049	-4.42285	5.44698e-10	3.54898e-09
BLVRA	0.341743	-5.86187	0.00512269	0.259485	0.510497	-6.16582	5.4624e-10	3.55833e-09
POLR2D	-0.169691	-5.53639	0.180386	0.965192	-0.781945	-5.20896	5.48278e-10	3.57091e-09
DUS3L	-0.112626	-4.26736	0.46143	1	0.720088	-4.17984	5.53682e-10	3.60541e-09
HILPDA	-0.00999549	-5.16597	0.941531	1	0.658701	-4.80066	5.55819e-10	3.61861e-09
MRPL3	0.169916	-7.0159	0.161995	0.949805	0.479218	-7.17854	5.59119e-10	3.63939e-09
HDAC1	0.030114	-7.31958	0.788376	1	-0.485274	-6.54784	5.61803e-10	3.65615e-09
MTMR6	0.114466	-5.83335	0.368708	1	0.492916	-6.50355	5.62482e-10	3.65985e-09
AACS	-0.0982528	-5.49125	0.443236	1	0.571087	-5.46212	5.62989e-10	3.66244e-09
UBA5	0.0453179	-5.62895	0.716021	1	0.6249	-4.90395	5.65216e-10	3.67621e-09
ZNF568	-0.214352	0.758262	0.772418	1	0.927671	-3.02497	5.67817e-10	3.69241e-09
SLC44A3	0.434754	0.307655	0.46151	1	-1.71194	-1.55509	5.68926e-10	3.6989e-09
MAOA	1.32648	2.18942	0.311787	1	2.05993	-0.70772	5.70098e-10	3.70581e-09
AFF3	-0.216625	-5.80639	0.0675669	0.720749	1.63618	-1.33404	5.71084e-10	3.71149e-09
HAUS5	-0.359157	-5.30792	0.00425424	0.242702	-0.76798	-3.88736	5.71524e-10	3.71363e-09
PES1	0.166126	-6.7145	0.153682	0.928716	0.500471	-6.83044	5.7176e-10	3.71444e-09
RP11-130L8.3	0.358079	-0.153566	0.424761	1	2.12895	-0.589288	5.77357e-10	3.75007e-09
C12orf73	0.0413224	-4.61915	0.764284	1	0.701982	-4.21263	5.90705e-10	3.83602e-09
PDE6D	0.18674	-3.87249	0.258294	1	-0.767366	-3.79951	5.91847e-10	3.8427e-09
FOXK1	-0.281938	-6.26567	0.0256813	0.50199	-0.592092	-5.67592	5.92761e-10	3.84788e-09
RGS10	0.227615	-4.56753	0.114405	0.859973	-0.541077	-5.74945	5.96603e-10	3.87207e-09
NAIF1	0.21652	-3.92045	0.183901	0.965192	0.947043	-2.96262	5.97361e-10	3.87624e-09
PHF7	-0.349424	-1.88705	0.187952	0.965192	1.45422	-1.60256	5.9896e-10	3.88586e-09
DIXDC1	-0.0596761	-2.57003	0.811338	1	1.49318	-1.63257	6.00016e-10	3.89196e-09
ST7L	-0.20946	-4.71886	0.134684	0.902942	0.65434	-4.49027	6.11011e-10	3.9625e-09
MCF2L	-0.47434	-3.89486	0.00335308	0.211903	-0.78876	-3.79301	6.1365e-10	3.97885e-09
SFXN1	-0.0993291	-7.18229	0.402652	1	-0.481124	-7.16755	6.1851e-10	4.00953e-09
ZNF239	-0.00647163	-4.8011	0.971497	1	0.787899	-3.61617	6.18622e-10	4.00953e-09
NTAN1	0.270135	-4.87539	0.049449	0.641005	-0.586967	-5.14815	6.22035e-10	4.03087e-09
LIMD2	-0.345287	-0.981769	0.303419	1	-1.62403	-1.41229	6.28517e-10	4.07208e-09
UBE2O	-0.202962	-6.09257	0.0931215	0.799032	0.527757	-6.00235	6.28891e-10	4.07372e-09
ALAD	-0.0199078	-5.91235	0.889797	1	-0.822308	-3.68997	6.31733e-10	4.09133e-09
ATG16L1	0.12652	-5.13925	0.345019	1	-0.553688	-5.72172	6.36864e-10	4.12377e-09
PSMD7	0.264035	-7.50618	0.0217002	0.465589	0.444565	-8.00301	6.37007e-10	4.12389e-09
CD46	0.0722242	-7.03126	0.532616	1	-0.486183	-7.09999	6.43207e-10	4.16322e-09
ATXN7	0.00655584	-7.29857	0.955277	1	0.446659	-7.92322	6.45927e-10	4.18002e-09
DESI2	0.16274	-5.18698	0.205423	0.999893	0.496357	-6.54847	6.51589e-10	4.21585e-09
TOP3B	-0.0763536	-5.33198	0.582049	1	0.550796	-5.60042	6.65636e-10	4.30589e-09
ZNF423	0.871845	0.975686	0.226013	1	-1.78075	-1.52584	6.66e-10	4.30742e-09
TOMM34	0.163579	-4.98484	0.218301	1	0.539178	-6.00235	6.66287e-10	4.30844e-09
SHOX2	0.0818165	-1.88304	0.78399	1	1.34565	-2.07742	6.73774e-10	4.35601e-09
TPM3P9	-0.0204839	-4.2021	0.906688	1	-0.937457	-3.01518	6.83155e-10	4.4158e-09
ACBD5	-0.0257396	-5.9354	0.8312	1	0.570622	-5.31641	6.95136e-10	4.49238e-09
NCAPH2	0.16155	-4.97812	0.227251	1	-0.696841	-4.32535	6.99079e-10	4.51699e-09
POM121	-0.224524	-5.8003	0.106149	0.84406	-0.582615	-5.58667	7.0649e-10	4.56399e-09
KIAA0319	0.10467	-0.116957	0.843408	1	1.28532	-2.11506	7.12407e-10	4.60133e-09
SC5D	0.346687	-4.78401	0.0122218	0.377598	0.558287	-5.72274	7.13572e-10	4.60796e-09
MRPS25	-0.093765	-7.17412	0.412624	1	-0.490677	-6.81241	7.15506e-10	4.61956e-09
MDGA1	0.450951	0.892022	0.613631	1	-3.88191	0.239298	7.30102e-10	4.71289e-09
LRRC20	-0.194021	-3.07794	0.294934	1	-1.6241	-1.66238	7.31082e-10	4.7183e-09
DVL2	-0.0246728	-5.0608	0.863428	1	0.61846	-5.15406	7.32474e-10	4.72637e-09
MTFR1	0.0324561	-6.06319	0.790338	1	0.488355	-6.38678	7.36991e-10	4.7546e-09
TESMIN	-0.059429	-4.76127	0.685494	1	-0.705377	-4.33276	7.38034e-10	4.76041e-09
RPL31	0.433234	-9.33042	0.00094915	0.10981	0.440931	-9.79621	7.4138e-10	4.78107e-09
RPL23AP7	0.344581	-2.68338	0.132607	0.894287	1.52307	-1.50201	7.60394e-10	4.90275e-09
CAMK2N2	0.16424	-0.710601	0.675083	1	-1.12056	-2.60229	7.6742e-10	4.94709e-09
GALNT1	0.129103	-5.79435	0.298272	1	-0.475153	-6.67948	7.70069e-10	4.96321e-09
TTC39C	-0.330794	-4.30109	0.0274209	0.51461	0.630526	-4.81968	7.72298e-10	4.97662e-09
POMZP3	-0.29109	-1.66631	0.351027	1	1.2068	-2.22525	7.72658e-10	4.97798e-09
FTSJ3	0.0537868	-7.03558	0.661959	1	-0.487092	-7.31399	7.7458e-10	4.9894e-09
CYC1	0.269289	-7.54836	0.0166766	0.423034	-0.468484	-6.97824	7.75323e-10	4.99322e-09
ADD3	0.274443	-4.07935	0.0764989	0.754405	-0.501829	-6.28715	7.81917e-10	5.03472e-09
PDHX	0.213135	-6.36115	0.0654717	0.715494	0.490424	-6.32801	7.84421e-10	5.04987e-09
SCN8A	-0.165232	-3.89779	0.313025	1	-0.855567	-3.36293	7.90465e-10	5.0878e-09
CMBL	0.0242526	-5.481	0.8806	1	0.612543	-5.01139	7.9524e-10	5.11755e-09
MRPS31	0.228427	-5.63909	0.0648242	0.71268	0.548517	-5.64082	8.10767e-10	5.21646e-09
FAM212B	-0.131035	-3.92112	0.415694	1	1.01885	-2.83816	8.11986e-10	5.22331e-09
C1orf21	0.228166	-6.15523	0.0599856	0.691067	-0.627238	-4.76993	8.1551e-10	5.24496e-09
SLC25A30	-0.0695059	-5.09464	0.599429	1	0.638892	-4.55038	8.17801e-10	5.25869e-09
CD44	0.186174	-4.43326	0.248005	1	0.660847	-4.39337	8.21727e-10	5.28291e-09
ATP6V1B1	-0.388457	-2.43537	0.100747	0.827019	-1.12017	-2.49716	8.28905e-10	5.32804e-09
DMTF1	-0.0744556	-7.50269	0.552875	1	0.492348	-6.55975	8.42973e-10	5.41742e-09
AKAP10	0.0584782	-5.50638	0.64702	1	0.583782	-5.47319	8.44391e-10	5.42549e-09
TRAPPC8	0.00583162	-6.50839	0.960622	1	0.515929	-6.37603	8.48673e-10	5.45195e-09
SREK1IP1	0.0738606	-5.17708	0.61418	1	0.573185	-5.35399	8.50141e-10	5.46034e-09
POFUT2	-0.271385	-3.72431	0.106948	0.846854	0.570528	-5.25789	8.5917e-10	5.51727e-09
AP1M2	0.286216	-6.36395	0.0141008	0.39514	-0.500021	-6.13106	8.6295e-10	5.54048e-09
STARD3NL	0.175612	-4.5533	0.223322	1	0.652679	-4.42679	8.65548e-10	5.55609e-09
CRABP1	-0.128364	-2.27128	0.591836	1	-1.12914	-6.11568	8.8428e-10	5.67437e-09
B4GALT6	-0.287342	-2.71942	0.180765	0.965192	-1.09114	-2.52102	8.84313e-10	5.67437e-09
VPS9D1	-0.297268	-3.42912	0.108922	0.851682	0.770353	-3.76976	8.85111e-10	5.6784e-09
FBXW8	-0.212897	-5.61482	0.089323	0.787281	0.578346	-5.27895	8.90057e-10	5.70904e-09
RP11-381E24.1	0.129748	-1.26341	0.704565	1	-2.68058	-0.28333	8.96631e-10	5.7501e-09
PMS2	-0.081199	-5.37359	0.515778	1	0.578573	-5.32114	8.96875e-10	5.75056e-09
PRKCZ	0.0385116	-4.59974	0.800655	1	-0.698162	-4.69963	9.04506e-10	5.79838e-09
RP11-159D12.2	-0.442699	-5.23708	0.00085777	0.106758	-0.643148	-5.38059	9.10921e-10	5.83792e-09
CTC-534A2.2	-0.291197	-2.63179	0.212008	1	1.01246	-2.74334	9.11023e-10	5.83792e-09
ADGRE5	0.161837	-3.91704	0.306946	1	-0.840723	-3.6753	9.11333e-10	5.83878e-09
TRIM44	0.015116	-7.20394	0.897645	1	-0.444105	-7.58334	9.14581e-10	5.85847e-09
SFI1	-0.293084	-5.84947	0.0210753	0.462012	-0.687775	-4.84604	9.19414e-10	5.8883e-09
KIAA1147	0.124837	-6.1632	0.347968	1	-0.475789	-6.85389	9.25454e-10	5.92585e-09
ZRANB1	0.00332883	-6.15996	0.982902	1	0.548491	-5.82498	9.43515e-10	6.04034e-09
ACTR8	0.0180028	-4.90286	0.895667	1	0.547589	-5.56836	9.51192e-10	6.08832e-09
RP11-1017G21.5	-0.300327	-2.00893	0.231372	1	1.28641	-1.92622	9.51792e-10	6.091e-09
NOP10	0.3018	-6.13978	0.0144524	0.400236	0.516651	-5.78473	9.58713e-10	6.13411e-09
AC015849.16	0.038873	-2.54206	0.889118	1	-2.08989	-0.862963	9.63959e-10	6.16649e-09
GGCX	-0.169578	-5.51339	0.194081	0.972615	-0.562269	-5.54725	9.903e-10	6.33379e-09
MAGI1-IT1	-1.56617	-2.96839	6.26766e-13	2.09534e-08	-1.45307	-1.77958	9.90528e-10	6.33404e-09
AC017060.1	0	3.06287	1	1	2.99195	0.258664	1.00548e-09	6.42841e-09
PUF60	0.0724626	-7.49868	0.522644	1	-0.481112	-7.09893	1.00873e-09	6.44794e-09
FAM227B	0.0338447	-3.68645	0.849935	1	0.776972	-3.64585	1.02953e-09	6.57965e-09
AC074183.4	0.112275	-0.73912	0.817536	1	1.69228	-1.13824	1.03842e-09	6.63519e-09
C12orf57	0.315073	-5.05074	0.0375193	0.585305	0.529535	-5.82991	1.03904e-09	6.6379e-09
C1orf145	-0.521126	-1.42487	0.0924033	0.794975	-1.26534	-2.04767	1.04059e-09	6.64657e-09
RP11-514D23.3	0	3.06287	1	1	7.15666	1.11468	1.04124e-09	6.64943e-09
ZNF695	-0.158734	-2.58454	0.465147	1	-0.973658	-3.05917	1.05548e-09	6.73907e-09
SDK2	-0.359899	-1.96479	0.177038	0.965192	-0.733523	-4.30437	1.06411e-09	6.7929e-09
NAP1L5	0.140943	1.84274	1	1	1.54469	-1.45038	1.09513e-09	6.98955e-09
P2RY2	-0.0639602	-5.20569	0.640595	1	-2.886	-0.138784	1.10666e-09	7.06182e-09
NUDCD2	0.127676	-5.5125	0.326313	1	0.568199	-5.34426	1.12028e-09	7.14732e-09
MTHFD1	0.116236	-8.95545	0.315053	1	-0.473247	-6.94292	1.12436e-09	7.172e-09
MRPL45P2	-0.26253	-2.69096	0.287368	1	0.895189	-3.15246	1.16898e-09	7.45523e-09
RP11-849H4.2	-0.234539	-3.81145	0.156983	0.937845	-1.04036	-2.76603	1.17419e-09	7.48701e-09
ABHD17C	0.00534981	-5.48179	0.970441	1	-0.519933	-6.137	1.18366e-09	7.54595e-09
PINK1	0.198471	-4.35003	0.197164	0.980816	-0.694225	-4.16003	1.18419e-09	7.5479e-09
AP4M1	-0.0898096	-4.53058	0.522771	1	-0.856158	-3.44678	1.20271e-09	7.6645e-09
CHD7	-0.0341903	-7.41849	0.777695	1	-0.479527	-6.49469	1.2115e-09	7.71899e-09
ZNF100	-0.0785407	-5.68506	0.518243	1	-0.580918	-5.09943	1.21848e-09	7.76199e-09
MAGED1	0.188774	-5.5284	0.139471	0.912281	-0.458152	-7.3709	1.2217e-09	7.78103e-09
NDUFC1	0.154947	-5.61388	0.237095	1	0.544463	-5.49036	1.23194e-09	7.84474e-09
LINC01578	-0.0123287	-6.3941	0.915052	1	0.553796	-6.06096	1.23237e-09	7.84599e-09
IFT52	0.262061	-5.05424	0.0444323	0.62105	0.639911	-4.54825	1.25502e-09	7.9887e-09
RPA3	0.243905	-5.57726	0.122712	0.876392	-0.763837	-4.06514	1.25861e-09	8.01002e-09
ZNF621	-0.29865	-5.67779	0.0158004	0.41511	0.546347	-5.47349	1.26656e-09	8.05907e-09
RP11-15H20.6	-0.69544	-3.02444	0.00172792	0.158044	-1.05465	-2.79758	1.28117e-09	8.15049e-09
ATAD2B	-0.0293552	-6.45154	0.810839	1	0.447387	-7.2431	1.28439e-09	8.16942e-09
AFF4	0.0839481	-7.79832	0.457852	1	0.440429	-8.80996	1.28668e-09	8.18243e-09
TP53BP2	0.0359401	-5.10123	0.780938	1	0.50894	-6.38886	1.287e-09	8.18289e-09
YAE1D1	0.197963	-3.81005	0.242006	1	0.706425	-4.1007	1.29943e-09	8.26039e-09
ETNK2	0.175421	-6.53135	0.140636	0.913957	-1.16798	-2.28423	1.30078e-09	8.26736e-09
OAT	0.289498	-5.87587	0.0257121	0.50199	-0.533452	-5.70171	1.30322e-09	8.28128e-09
RFNG	-0.274006	-3.68586	0.110124	0.852429	0.787713	-3.91401	1.31349e-09	8.345e-09
DDAH1	0.129221	-4.71871	0.377877	1	-0.711294	-4.47609	1.33228e-09	8.46122e-09
CKB	0.0622888	-3.81142	0.719842	1	0.8703	-3.20487	1.33229e-09	8.46122e-09
MKLN1	-0.0792428	-6.7992	0.49487	1	0.449386	-7.1674	1.33421e-09	8.47177e-09
SLPI	0	3.06287	1	1	1.62528	-1.52997	1.34009e-09	8.50748e-09
PRMT7	-0.128958	-5.32272	0.308072	1	-0.67272	-4.42129	1.351e-09	8.57512e-09
TBCEL	0.0348111	-4.43989	0.811606	1	0.59965	-4.96898	1.35202e-09	8.57998e-09
CAMK2G	-0.223405	-5.85078	0.0623012	0.700926	-0.591738	-5.17179	1.35956e-09	8.62618e-09
PTPN23	-0.354463	-4.97661	0.0339067	0.55914	0.525741	-5.69892	1.36808e-09	8.67862e-09
CEACAM6	-0.377555	0.109512	0.548304	1	-2.44429	-0.432957	1.385e-09	8.78425e-09
TRAPPC12	-0.0240046	-4.89713	0.868659	1	0.481425	-7.15466	1.38784e-09	8.8006e-09
TMEM229B	0.106554	-5.05948	0.437948	1	-2.38598	-0.522896	1.39084e-09	8.81797e-09
SLC25A1P1	-0.554365	1.28899	0.586193	1	-7.13513	0.791628	1.40366e-09	8.89758e-09
PHTF1	0.0497656	-5.58891	0.696819	1	-0.520973	-5.83473	1.40635e-09	8.9129e-09
LEPROT	0.111883	-5.313	0.381412	1	-0.571174	-5.15897	1.4121e-09	8.94766e-09
EIF2B2	0.079787	-5.59354	0.511258	1	0.518674	-5.7594	1.41635e-09	8.97293e-09
ZBTB45	0.148243	-4.48697	0.376249	1	-0.918776	-3.03141	1.42186e-09	9.00613e-09
RUFY1	0.174114	-6.6328	0.136103	0.905486	0.510485	-6.08183	1.43447e-09	9.08425e-09
SETD2	-0.0159251	-7.435	0.891595	1	0.446976	-7.52113	1.44601e-09	9.15562e-09
UCK1	-0.175755	-4.61978	0.205241	0.999779	-0.678439	-4.25622	1.45056e-09	9.18267e-09
CAPS2	0.0775159	-1.30408	0.821776	1	1.5055	-1.49184	1.45749e-09	9.22477e-09
UBN2	-0.142734	-7.21432	0.217555	1	0.464192	-6.77984	1.46831e-09	9.29152e-09
MUM1	-0.282359	-5.17253	0.0291273	0.526928	-0.529368	-5.64693	1.46973e-09	9.29876e-09
GOSR1	-0.14915	-5.12827	0.290617	1	0.532193	-5.81418	1.47301e-09	9.3177e-09
NORAD	-0.0716984	-8.38449	0.532559	1	-0.441824	-7.64682	1.48846e-09	9.41368e-09
CMTM3	-0.178813	0.13979	0.759882	1	-1.68027	-1.45665	1.53831e-09	9.7271e-09
CCDC189	-0.391898	-3.40289	0.0483222	0.634259	-1.13648	-2.35607	1.54232e-09	9.75063e-09
SRP14-AS1	-0.127587	-2.97529	0.51745	1	1.154	-2.18686	1.5868e-09	1.00299e-08
IL23A	0.814172	0.863031	0.26862	1	2.6347	-0.181717	1.60707e-09	1.01561e-08
P2RY6	0.131574	-5.07048	0.307093	1	-4.65112	0.382127	1.62176e-09	1.0247e-08
KLHL13	-0.611009	-0.498086	0.127572	0.882074	4.04281	0.795045	1.62583e-09	1.02708e-08
AATF	0.17366	-6.27071	0.156762	0.937471	0.511173	-6.19807	1.65213e-09	1.0435e-08
HAUS8	0.338953	-4.58806	0.018792	0.441176	-0.734111	-3.9835	1.65304e-09	1.04375e-08
SMG9	-0.302402	-5.25674	0.0207881	0.460787	0.644488	-4.61407	1.65316e-09	1.04375e-08
AL450992.6	0.447126	1.32982	0.612706	1	3.08616	0.256062	1.66287e-09	1.04969e-08
SLC41A1	-0.0970516	-5.07719	0.50215	1	-0.536058	-5.78721	1.67531e-09	1.05734e-08
NOLC1	0.116868	-8.36888	0.301788	1	0.438244	-8.09094	1.67915e-09	1.05956e-08
SGTA	0.0482906	-5.76807	0.6889	1	-0.505186	-5.9439	1.71819e-09	1.08399e-08
TMEM92	-0.047408	2.12678	1	1	-2.99175	0.0286186	1.77211e-09	1.1178e-08
DBF4B	-0.214865	-4.83657	0.121051	0.874886	-0.7484	-3.93425	1.79745e-09	1.13357e-08
MTMR9	-0.192661	-4.4243	0.182678	0.965192	0.601129	-5.07069	1.81628e-09	1.14523e-08
SMIM19	0.145689	-4.27572	0.373117	1	0.632192	-4.77108	1.82972e-09	1.15349e-08
C3orf38	0.151012	-5.18238	0.281318	1	0.546052	-5.44117	1.8319e-09	1.15464e-08
SPIN4	-0.00772797	-5.64584	0.967923	1	-0.788702	-4.11584	1.84548e-09	1.16299e-08
PEG13	-0.297118	-2.93866	0.133871	0.899042	-1.37561	-2.02443	1.86034e-09	1.17212e-08
SLC16A10	0.70191	-0.499555	0.0760814	0.753399	-1.92399	-1.13483	1.86342e-09	1.17385e-08
SLC12A6	-0.190714	-4.18947	0.217643	1	0.742535	-3.77261	1.86398e-09	1.17398e-08
UCKL1	-0.240407	-5.77175	0.0626984	0.701966	0.542379	-5.54899	1.86493e-09	1.17436e-08
ASPHD2	0.169141	1.40023	0.895885	1	-1.52536	-1.65799	1.87308e-09	1.17926e-08
MRPL16	0.250674	-6.11373	0.0431452	0.614132	-0.594647	-5.15568	1.88159e-09	1.1844e-08
ZNF713	0.204733	-1.65477	0.491267	1	-1.01747	-2.77281	1.88455e-09	1.18604e-08
SLC38A9	-0.29643	-3.94757	0.072384	0.737315	-0.759792	-3.75156	1.89289e-09	1.19106e-08
BZW1	0.293069	-7.92467	0.0108486	0.361076	-0.45525	-8.54631	1.89629e-09	1.19298e-08
KRT8P10	0.251851	-3.6128	0.159714	0.945137	-1.53295	-1.48843	1.90141e-09	1.19598e-08
EXOSC9	0.117146	-5.5503	0.392485	1	0.526145	-5.62145	1.9059e-09	1.19857e-08
RP1-145M24.1	-0.541769	-1.30036	0.0906264	0.78961	-1.9179	-1.17094	1.90864e-09	1.20007e-08
FIGN	-0.783532	0.535969	0.208065	1	0.762476	-3.63413	1.91458e-09	1.20358e-08
MRPL15	0.215785	-5.48235	0.114928	0.861226	0.561876	-5.20481	1.9183e-09	1.20569e-08
PIGS	-0.112294	-5.91453	0.394068	1	-0.559174	-5.44051	1.9187e-09	1.20572e-08
SPEN	-0.0182809	-7.51916	0.875011	1	-0.462648	-7.18231	1.93965e-09	1.21865e-08
CTD-2240J17.3	0.742607	1.64758	0.418718	1	3.8565	0.695323	1.95127e-09	1.22572e-08
TTF2	-0.231015	-7.38185	0.0453283	0.624132	-0.464032	-6.74043	1.9674e-09	1.23562e-08
ERBIN	0.0568433	-7.98447	0.616374	1	0.421547	-8.54204	1.9759e-09	1.24072e-08
PHC2	0.0359847	-4.42794	0.807927	1	-0.778905	-4.73213	1.99357e-09	1.25159e-08
KCNH2	-0.0449862	-1.61803	0.913771	1	-0.792562	-3.79218	1.99657e-09	1.25323e-08
CH507-9B2.3	-0.0513336	-3.0009	0.800525	1	-0.842986	-3.40751	2.01334e-09	1.26353e-08
STRADA	-0.249039	-3.87265	0.169378	0.961532	-0.76904	-3.713	2.02044e-09	1.26774e-08
ARHGEF28	0.146531	-5.35092	0.271164	1	-0.786461	-3.57212	2.02831e-09	1.27244e-08
SLC4A3	-0.331067	-2.28018	0.155734	0.935047	-0.815909	-3.58094	2.03163e-09	1.27428e-08
CNOT4	0.0431502	-6.46332	0.744778	1	0.469516	-6.72189	2.03412e-09	1.27561e-08
WEE1	-0.18016	-5.98812	0.128103	0.883551	-0.571574	-6.01534	2.05917e-09	1.29107e-08
SYT3	0.112467	-0.29499	0.860852	1	-1.9462	-0.922147	2.07193e-09	1.29883e-08
ANAPC15	0.143219	-5.44476	0.256303	1	-0.620141	-4.83827	2.07545e-09	1.30079e-08
IL18BP	-0.468836	-4.13457	0.00604874	0.282424	-0.785514	-3.64913	2.10687e-09	1.32024e-08
LINC00504	4.33115	2.39955	0.0502479	0.644109	3.49817	0.45845	2.11409e-09	1.32451e-08
FAM83D	0.111027	-6.01423	0.3763	1	-0.622303	-5.14426	2.1395e-09	1.34018e-08
SH3D19	-0.148988	-6.18387	0.231519	1	0.438767	-7.30137	2.14259e-09	1.34187e-08
KIFC3	-0.034273	-1.95618	0.955073	1	-1.0853	-2.53048	2.17205e-09	1.36006e-08
RPL4	0.331033	-10.8133	0.00810643	0.320338	0.413363	-10.8394	2.20607e-09	1.38111e-08
GNB1L	-0.405278	-3.28221	0.032878	0.554445	-1.48038	-1.77308	2.2246e-09	1.39245e-08
MRPL58	0.235336	-5.51484	0.0672507	0.720348	0.570409	-5.41339	2.22954e-09	1.39528e-08
CROCCP3	-0.122669	-2.27604	0.635909	1	-1.22005	-2.37743	2.23642e-09	1.39932e-08
TMEM45A	1.46643	2.12157	0.318966	1	2.94718	0.27774	2.25676e-09	1.41179e-08
CPOX	-0.108511	-3.98042	0.490822	1	-0.684642	-4.21738	2.26835e-09	1.41877e-08
ZCCHC2	0.0912793	-5.89684	0.443312	1	-0.590613	-4.94894	2.2878e-09	1.43067e-08
CNOT3	-0.139403	-6.44339	0.324137	1	0.478477	-6.50698	2.31719e-09	1.44878e-08
DYRK1A	0.0585467	-6.52948	0.631823	1	0.48985	-6.52702	2.3537e-09	1.47132e-08
COPZ2	0.328427	-0.270785	0.460868	1	2.68746	0.125243	2.40648e-09	1.50404e-08
FBXO36	0.363742	-1.59172	0.193045	0.970818	-1.12053	-2.39077	2.41739e-09	1.51058e-08
BIRC5	0.27034	-6.61263	0.0249339	0.496133	-0.552771	-5.6866	2.43881e-09	1.52368e-08
ADD1	-0.00538384	-7.1664	0.9628	1	-0.466917	-7.13646	2.45769e-09	1.53518e-08
CTBP2	0.0351743	-7.25518	0.77128	1	-0.480426	-6.68457	2.47373e-09	1.54492e-08
RP11-104N10.2	-0.657981	-4.36087	0.00332251	0.211483	-0.759853	-4.50436	2.50969e-09	1.56708e-08
CAMK1G	0	3.06287	1	1	7.03357	1.1958	2.53129e-09	1.58027e-08
GPHN	-0.206924	-6.2781	0.075497	0.751397	0.510699	-5.6794	2.56822e-09	1.60303e-08
PLEKHH3	-0.326155	-4.91015	0.0216924	0.465589	-0.620218	-5.24256	2.56934e-09	1.60343e-08
ARL13B	0.0502977	-4.31332	0.741176	1	0.684413	-4.13879	2.57543e-09	1.60693e-08
RALBP1	0.160897	-6.98962	0.153543	0.928716	-0.46022	-6.89674	2.58967e-09	1.6153e-08
CNFN	0.578626	-0.502438	0.14464	0.915652	-1.59482	-1.41922	2.58981e-09	1.6153e-08
ORC2	-0.00482179	-6.81892	0.968304	1	0.444832	-6.96411	2.59062e-09	1.6155e-08
C2orf27A	-0.162005	-2.74835	0.427657	1	0.987431	-2.76981	2.59214e-09	1.61594e-08
APOPT1	-0.0289217	-3.32435	0.895907	1	0.755361	-3.82919	2.5923e-09	1.61594e-08
TMEM63B	-0.0310013	-6.33963	0.804598	1	-0.507128	-5.96445	2.61832e-09	1.63186e-08
BLCAP	-0.000896094	-5.8997	1	1	-0.615336	-4.67852	2.63872e-09	1.64427e-08
UBA2	0.16548	-7.8153	0.146101	0.917365	0.450563	-7.39751	2.64703e-09	1.64914e-08
PGK1	0.315368	-7.6534	0.00966249	0.347091	-0.449745	-7.79507	2.65134e-09	1.65152e-08
APBA3	-0.0186313	-2.63046	0.94453	1	0.878417	-3.25062	2.68502e-09	1.67219e-08
PRRC1	0.112842	-7.13409	0.385966	1	0.438698	-7.60046	2.70095e-09	1.6818e-08
KLHDC2	0.167573	-6.5894	0.14541	0.915968	0.620567	-5.6687	2.70829e-09	1.68605e-08
TOMM22	0.336499	-5.84801	0.00565249	0.271897	-0.570606	-5.41748	2.70981e-09	1.68668e-08
RP11-617F23.2	-0.668884	-1.94522	0.00896384	0.33722	-1.56015	-2.15131	2.71944e-09	1.69236e-08
RP11-10L7.1	-4.66361	2.25396	0.0232824	0.478988	1.64152	-1.14179	2.72038e-09	1.69263e-08
SLC15A2	-0.321792	-2.31425	0.170173	0.962776	1.19971	-2.06299	2.72966e-09	1.69809e-08
HPS6	0.272458	-4.09967	0.080101	0.757454	-0.789432	-3.58291	2.73349e-09	1.70015e-08
TENM1	0.221292	-1.34306	0.501493	1	2.84826	0.164861	2.76667e-09	1.72047e-08
SOWAHA	-0.783665	1.02961	0.305868	1	-3.37051	0.206593	2.77484e-09	1.72523e-08
ANKRD13C	0.151978	-4.97593	0.267413	1	0.559522	-5.15091	2.77838e-09	1.72711e-08
DUSP14	0.168061	-4.45372	0.240647	1	0.66248	-4.41694	2.78775e-09	1.73261e-08
PAN3	-0.102484	-7.33685	0.393965	1	0.450694	-6.91029	2.79542e-09	1.73706e-08
PHF6	0.0612581	-6.8872	0.606035	1	-0.601565	-4.92835	2.80082e-09	1.74009e-08
SERTAD1	0.194617	-3.50688	0.276144	1	-0.830489	-3.29823	2.82215e-09	1.75301e-08
TIMM23	0.152268	-6.00999	0.227445	1	0.49349	-6.02044	2.8264e-09	1.75533e-08
STK32A	-3.97509	2.48031	0.11818	0.871029	3.88903	0.67585	2.85452e-09	1.77246e-08
GATAD2A	-0.0256147	-7.40735	0.830957	1	-0.478376	-6.53142	2.89405e-09	1.79668e-08
SERINC2	-0.452396	-4.21512	0.00917827	0.340817	-0.636864	-4.49713	2.89549e-09	1.79724e-08
RPS6	0.352812	-10.4642	0.00607506	0.282863	0.414658	-9.85005	2.89923e-09	1.79922e-08
MAPK8	0.0164711	-6.00849	0.890186	1	0.579085	-5.25851	2.90325e-09	1.80138e-08
EGLN3	-0.0436333	-3.02346	0.853098	1	-0.60464	-4.76692	2.90633e-09	1.80296e-08
STOX2	-1.10237	-0.06754	0.0335235	0.556743	1.13137	-2.16069	2.91894e-09	1.81045e-08
ZNF253	-0.134802	-4.45744	0.344297	1	-0.616287	-5.07899	2.91968e-09	1.81057e-08
UTP4	0.131109	-5.97035	0.284439	1	0.486986	-6.08149	2.95699e-09	1.83337e-08
PTPN12	-0.0594289	-6.43952	0.6079	1	-0.43459	-7.44704	2.97971e-09	1.84711e-08
PRICKLE1	-0.215631	1.03711	0.904455	1	1.00567	-2.72212	3.0726e-09	1.90434e-08
RNF19B	0.0887539	-3.40273	0.622195	1	0.789361	-3.74237	3.08361e-09	1.91081e-08
PANX3	0.698685	1.56479	0.560793	1	1.61501	-1.1646	3.1112e-09	1.92755e-08
AC098592.7	0	3.06287	1	1	3.01302	0.216594	3.12057e-09	1.93299e-08
MEF2C	-3.15238	2.74053	0.313013	1	0.762825	-3.93147	3.15188e-09	1.95203e-08
TOMM20	-0.0229887	-7.01626	0.842597	1	0.435108	-7.75424	3.15797e-09	1.95544e-08
INCENP	-0.00740357	-6.93121	0.950491	1	-0.47227	-6.57484	3.16535e-09	1.95965e-08
RAB20	0.372377	-2.24548	0.123839	0.877655	-0.918902	-2.93856	3.16658e-09	1.96005e-08
TJP1	0.0507499	-7.54424	0.663907	1	0.426961	-8.19595	3.17381e-09	1.96415e-08
CTD-2538C1.2	-0.412121	0.00422645	0.374241	1	-1.74907	-1.3041	3.21438e-09	1.98889e-08
NLK	-0.0661019	-5.20314	0.619403	1	-0.5857	-5.1749	3.30526e-09	2.04475e-08
PBXIP1	0.202511	-4.47617	0.171138	0.964536	-0.616658	-4.62679	3.30757e-09	2.0458e-08
GPC4	-0.0715612	-2.66532	0.752483	1	-0.758391	-3.8266	3.3359e-09	2.06294e-08
MTX1	0.209953	-4.40144	0.150881	0.922812	0.637219	-4.55543	3.34083e-09	2.06561e-08
SPARCL1	-0.384871	0.634636	0.637646	1	1.35126	-1.64821	3.34762e-09	2.06942e-08
LINC00365	-0.249265	0.289225	0.712394	1	3.59549	0.692882	3.35504e-09	2.07362e-08
PDSS1	-0.0466989	-4.51494	0.751916	1	-0.761374	-3.65057	3.38147e-09	2.08957e-08
ZNF311	-0.114625	-3.38691	0.531885	1	0.821795	-3.35776	3.64394e-09	2.25135e-08
FITM2	-0.258542	-4.79296	0.0653628	0.715494	-0.717997	-3.88539	3.6584e-09	2.25987e-08
LPCAT2	-0.192064	-2.91373	0.340727	1	-0.898895	-3.04382	3.65978e-09	2.2603e-08
SHISA5	0.0972045	-6.11389	0.43019	1	-0.516422	-5.65203	3.74984e-09	2.3155e-08
KCNIP3	-0.360435	-1.99332	0.154972	0.93282	-2.00037	-0.795812	3.76053e-09	2.32167e-08
LIN52	-0.108242	-4.2471	0.518739	1	0.819283	-3.30334	3.78311e-09	2.33518e-08
PARK7	0.330866	-7.11795	0.00552132	0.268554	-0.44814	-7.11146	3.8066e-09	2.34924e-08
RIC8A	0.0369655	-6.03802	0.752342	1	-0.508994	-6.16321	3.83636e-09	2.36717e-08
RP11-410E4.1	-0.718505	-1.22979	0.0282395	0.519734	1.5253	-1.51633	3.86813e-09	2.38633e-08
GPR137C	-0.0849019	-3.0149	0.692123	1	-0.806899	-3.51469	3.90166e-09	2.40657e-08
DROSHA	-0.0193985	-7.24226	0.872784	1	-0.445674	-7.01817	3.96152e-09	2.44305e-08
PIP5K1A	0.0408572	-7.6156	0.730468	1	0.419722	-7.93085	3.97999e-09	2.45399e-08
PGM1	-0.020957	-2.07118	0.976554	1	0.757966	-3.81655	4.03317e-09	2.48631e-08
IMPDH1P5	-0.272045	-1.70555	0.33389	1	-1.97442	-0.817096	4.0699e-09	2.5085e-08
YIF1B	0.0390815	-4.52725	0.790349	1	0.662875	-4.14488	4.07442e-09	2.51082e-08
COQ4	-0.105198	-5.42856	0.413594	1	0.58984	-4.91016	4.09779e-09	2.52475e-08
DPH1	-0.037257	-4.11227	0.831301	1	0.66082	-4.22369	4.11298e-09	2.53365e-08
B4GALT3	0.0690166	-5.60274	0.593438	1	0.597551	-4.97417	4.17767e-09	2.57302e-08
VWDE	0.263633	-2.39066	0.255691	1	0.743358	-3.83618	4.17923e-09	2.57351e-08
ILDR1	-0.734063	-0.495408	0.0823905	0.76479	1.37634	-1.69496	4.25214e-09	2.61792e-08
ESAM	-0.717813	-0.589202	0.108404	0.850675	-1.97552	-0.842188	4.25354e-09	2.6183e-08
CTD-2619J13.19	-0.543583	-1.81074	0.046119	0.625888	-2.44714	-0.355417	4.26926e-09	2.62749e-08
INPP4B	0.0349203	-8.51214	0.760882	1	-0.423586	-8.11355	4.29914e-09	2.6454e-08
CPLX2	0	3.06287	1	1	-6.86632	1.00968	4.30684e-09	2.64965e-08
ARL8A	0.0930902	-5.46507	0.476433	1	0.484755	-6.28982	4.3182e-09	2.65615e-08
GOLGA8UP	-0.336898	0.866467	0.668594	1	-3.63221	0.268575	4.32334e-09	2.65882e-08
HEG1	-0.485689	-2.06399	0.050713	0.6466	1.58476	-1.45007	4.3311e-09	2.66311e-08
THOC2	-0.0152148	-8.29644	0.894925	1	0.435927	-7.1574	4.38961e-09	2.69858e-08
RP11-486O13.4	-1.15296	0.699036	0.0943301	0.80518	3.49519	0.617721	4.41499e-09	2.71369e-08
P4HB	0.250196	-9.03245	0.0312552	0.542585	0.414372	-9.69072	4.42053e-09	2.7166e-08
HSP90AB1	0.241982	-11.3876	0.0394546	0.595496	-0.416094	-11.1588	4.42182e-09	2.71689e-08
ASXL2	-0.038759	-7.31846	0.760923	1	0.415716	-7.95574	4.43203e-09	2.72258e-08
SLCO5A1	-0.0356629	2.25609	1	1	7.04065	1.17009	4.43272e-09	2.72258e-08
RP11-48B3.4	-0.0840525	-2.2584	0.74284	1	1.36797	-1.82072	4.48466e-09	2.75398e-08
SLC29A1	-0.0175695	-6.17651	0.900251	1	-0.659749	-4.46902	4.52762e-09	2.77985e-08
ABCA7	-0.594981	-3.3762	0.00158571	0.151031	-0.807759	-3.37657	4.55354e-09	2.79525e-08
RAB11B	-0.019967	-5.29725	0.890202	1	-0.523736	-5.72013	4.57165e-09	2.80586e-08
STXBP4	-0.0144802	-4.18918	0.931116	1	-0.669898	-4.24504	4.63324e-09	2.84313e-08
CTC-526N19.1	0.359865	-1.74399	0.225472	1	-2.25034	-0.600408	4.64408e-09	2.84926e-08
CAST	0.149883	-6.95342	0.183918	0.965192	0.431682	-7.89432	4.64847e-09	2.85143e-08
RP5-965G21.4	0.995491	1.73577	0.468802	1	2.70691	0.219438	4.66012e-09	2.85806e-08
COPE	0.34499	-6.43031	0.00294024	0.202288	0.447619	-6.93103	4.72844e-09	2.89864e-08
LAMP2	-0.0944524	-6.73142	0.418439	1	0.74862	-5.70937	4.72864e-09	2.89864e-08
FAM117A	0.16877	-4.10439	0.268111	1	0.644134	-4.31927	4.72889e-09	2.89864e-08
MMP16	0.0891324	-6.40721	0.456923	1	1.36485	-1.6496	4.74535e-09	2.90819e-08
RRN3	0.247657	-6.62479	0.0398299	0.597691	0.45627	-6.55844	4.75175e-09	2.91158e-08
KLF15	0.329735	1.47752	0.891456	1	3.61032	0.445464	4.75653e-09	2.91397e-08
TDRD5	-0.136233	-4.85352	0.326219	1	0.850301	-3.5311	4.81468e-09	2.94906e-08
CENPH	0.206535	-5.69346	0.166044	0.956226	-0.614834	-4.82169	4.8463e-09	2.96788e-08
ZNRD1ASP	-0.0789365	-4.52095	0.610491	1	0.636994	-4.34273	4.86418e-09	2.97829e-08
FOXJ3	-0.202269	-5.80774	0.110989	0.85402	0.462058	-6.40123	4.90711e-09	3.00402e-08
RCAN1	0.068146	-2.87228	0.732918	1	-0.660038	-4.40975	4.91513e-09	3.00835e-08
CCDC69	-0.114365	-1.15188	0.78955	1	-1.08265	-2.53446	4.91598e-09	3.00835e-08
MPI	-0.181037	-5.02312	0.1837	0.965192	0.529542	-5.35971	4.97587e-09	3.04444e-08
PHLDB2	-0.0107993	-1.3281	1	1	0.690768	-4.12917	5.08851e-09	3.11279e-08
UBLCP1	0.0436224	-5.01399	0.745677	1	0.509842	-5.56714	5.17297e-09	3.16388e-08
CELSR3	-0.537527	-5.27761	3.6986e-05	0.0174152	0.642488	-4.48159	5.17736e-09	3.16598e-08
BEGAIN	-0.951274	-1.22781	0.00403101	0.235664	-1.08922	-2.43299	5.21427e-09	3.18797e-08
ACVR1	-0.00314922	-3.72725	0.969241	1	0.559509	-5.41486	5.25694e-09	3.21347e-08
LSM10	0.526709	-3.47342	0.00487162	0.257541	0.648027	-4.36135	5.26656e-09	3.2186e-08
NPC1	-0.0541054	-5.58925	0.678891	1	0.456173	-6.87456	5.26726e-09	3.2186e-08
DEXI	0.098655	-4.04222	0.573244	1	-0.798776	-3.38413	5.32106e-09	3.25088e-08
CENPF	0.204305	-8.67257	0.0749226	0.747856	-0.459089	-8.18391	5.3555e-09	3.27133e-08
PAPSS2	0.0867216	-1.63547	0.784248	1	-0.715811	-4.61643	5.37207e-09	3.28085e-08
TC2N	0.102912	-6.78445	0.375422	1	0.465889	-6.43824	5.38729e-09	3.28954e-08
FAM91A1	0.0905662	-8.07626	0.464444	1	0.41304	-8.19072	5.43313e-09	3.31693e-08
NSF	0.162802	-6.23426	0.185956	0.965192	-0.546036	-5.57553	5.43578e-09	3.31794e-08
BNIP3	0.376373	-6.22228	0.00170279	0.158044	0.510086	-5.7796	5.57822e-09	3.40426e-08
HECA	0.00147138	-4.74305	1	1	0.596891	-5.37199	5.59778e-09	3.41557e-08
SEMA6C	-0.667003	-0.744425	0.0825445	0.765344	-1.7178	-1.10972	5.69333e-09	3.47324e-08
RNF181	0.335131	-5.79566	0.00569285	0.273052	0.467206	-6.29855	5.7032e-09	3.47834e-08
RNF219	0.262857	-4.37084	0.0952398	0.808933	0.621288	-4.59119	5.70376e-09	3.47834e-08
LA16c-380H5.5	-0.0160143	-1.5914	0.973201	1	-1.92031	-1.12418	5.70679e-09	3.47955e-08
PNPLA2	-0.025144	-5.38562	0.856094	1	-0.497614	-5.95334	5.72113e-09	3.48765e-08
MYO1D	-0.0473943	-6.78022	0.688074	1	-0.462332	-6.43109	5.7253e-09	3.48956e-08
OLFML2A	0.686303	0.27638	0.187924	0.965192	-1.39689	-2.02927	5.77893e-09	3.52161e-08
PPIE	0.0379851	-5.22952	0.785874	1	0.570832	-5.20226	5.81025e-09	3.54005e-08
GLTSCR2	0.139699	-6.9644	0.218577	1	0.481222	-6.45253	5.85416e-09	3.56615e-08
ZBTB37	-0.258015	-6.41982	0.0325956	0.552028	-0.529147	-6.38593	5.88937e-09	3.58694e-08
ZNF133	-0.000485032	-4.64407	1	1	0.676817	-4.23381	5.9113e-09	3.59965e-08
SIKE1	0.025265	-8.25932	0.824278	1	0.411397	-8.21144	5.93989e-09	3.6164e-08
NAT6	-0.216794	-3.28145	0.297651	1	0.9638	-2.89519	5.95212e-09	3.62319e-08
CAMK2B	-0.220709	-2.5316	0.346643	1	-1.15649	-2.16958	5.95402e-09	3.62368e-08
SWAP70	-0.184857	-4.19534	0.23745	1	0.488122	-6.27841	5.99746e-09	3.64946e-08
KIAA1468	-0.0244284	-6.25155	0.843397	1	0.48535	-5.89005	6.01268e-09	3.65805e-08
QKI	0.0589275	-6.12919	0.642274	1	-0.507285	-6.18914	6.04071e-09	3.67443e-08
ST8SIA1	-0.228657	0.187982	0.712892	1	-3.71512	0.420191	6.06412e-09	3.688e-08
RPS15	0.354919	-8.48227	0.00202209	0.166988	-0.417461	-7.97793	6.10688e-09	3.71334e-08
ANTXR1	-0.112458	-5.29658	0.405936	1	-0.566815	-5.26564	6.13312e-09	3.72861e-08
BAHD1	0.00354699	-5.0975	0.991537	1	-0.710265	-4.414	6.15717e-09	3.74255e-08
EIF2B3	0.0481108	-3.97495	0.776678	1	0.696037	-4.0963	6.16734e-09	3.74805e-08
TNFRSF19	0.179715	-1.37595	0.618205	1	1.50297	-1.30061	6.1967e-09	3.76521e-08
PAXIP1	-0.0393154	-6.91393	0.738611	1	-0.499576	-5.80275	6.2753e-09	3.81228e-08
FADS2	0.0447397	-4.31821	0.764849	1	-0.784059	-3.44195	6.30262e-09	3.82818e-08
TGFBRAP1	0.0416318	-5.62442	0.740961	1	-0.538812	-5.41223	6.31001e-09	3.83197e-08
MAP2K1	0.0820674	-5.99473	0.502131	1	0.505478	-5.84123	6.336e-09	3.84705e-08
KDM4D	0.130889	-0.134	0.776988	1	1.75391	-0.964438	6.34646e-09	3.8527e-08
ATP9A	-0.00107965	-7.11593	0.995088	1	-0.414795	-8.13588	6.34823e-09	3.85308e-08
RP11-410L14.2	-0.20851	-1.40387	0.49489	1	1.38699	-1.6828	6.4193e-09	3.89551e-08
PTPN1	-0.011008	-6.76633	0.927574	1	-0.44365	-6.85518	6.43967e-09	3.90716e-08
NAA25	-0.0760118	-6.74285	0.527372	1	0.457966	-6.539	6.44188e-09	3.90779e-08
RP11-255H23.2	-0.021574	-5.00718	0.877132	1	-0.534751	-5.53947	6.50033e-09	3.94253e-08
HLA-DMA	-0.14774	-1.71373	0.633242	1	1.25013	-1.95682	6.55124e-09	3.97269e-08
JAK3	-0.435401	-1.70252	0.120395	0.874258	-2.00539	-0.777849	6.57588e-09	3.98691e-08
RIBC2	0.284027	-3.31106	0.105147	0.841115	-2.73407	-0.0184565	6.58709e-09	3.99299e-08
STAG1	0.133303	-7.36369	0.246411	1	0.445075	-6.73321	6.71773e-09	4.07143e-08
FLJ12825	-0.540531	-1.08882	0.126825	0.879616	-5.11386	0.681298	6.77653e-09	4.10633e-08
ANKRD44	0.0575216	-3.00292	0.8016	1	-0.879051	-3.04052	6.78726e-09	4.11208e-08
TMSB4XP8	-0.000684317	-2.84289	1	1	-1.28214	-1.87072	6.81831e-09	4.13015e-08
SLC7A9	1.24865	2.39895	0.546104	1	-3.17251	0.167965	6.84132e-09	4.14334e-08
SNCB	-0.255217	1.51808	0.762632	1	-2.5915	-0.1141	6.88663e-09	4.17002e-08
DDX54	0.0871685	-6.67906	0.442612	1	-0.495818	-6.04937	6.91105e-09	4.18405e-08
LINC02163	0.0392542	-2.84847	0.879229	1	1.05792	-2.31405	6.92896e-09	4.19414e-08
TIAM2	-0.257265	-3.74566	0.152106	0.925582	0.746913	-3.85225	6.93147e-09	4.19489e-08
RP5-965G21.3	-0.767162	-1.01687	0.0303005	0.534428	-2.86512	-0.00414053	6.96674e-09	4.21548e-08
DMBX1	-0.837865	0.484909	0.18545	0.965192	-1.82704	-0.958394	6.97111e-09	4.21676e-08
SMIM13	0.0606217	-4.79663	0.686119	1	0.593428	-4.68482	6.97138e-09	4.21676e-08
SNRPD1	0.160388	-6.86371	0.156906	0.937845	-0.462825	-6.37616	6.97754e-09	4.21972e-08
PHF2	0.00228224	-5.69797	0.983693	1	-0.50014	-5.80364	6.99398e-09	4.2289e-08
RENBP	3.18438	2.06182	0.035131	0.567648	3.77694	0.771173	7.13187e-09	4.31149e-08
ACRBP	-0.0748995	1.74526	1	1	2.35066	-0.105755	7.13735e-09	4.31403e-08
BARD1	0.0862817	-6.15203	0.479098	1	-0.613371	-4.82909	7.14737e-09	4.3193e-08
RNF121	-0.136844	-5.01933	0.30158	1	-0.582	-4.80361	7.20921e-09	4.35588e-08
PSMA7	0.292974	-8.30776	0.00985934	0.348055	-0.41754	-8.1073	7.34494e-09	4.43709e-08
ARHGAP24	-0.139553	-0.0258933	0.769271	1	1.63177	-1.04177	7.36117e-09	4.4461e-08
ARL15	0.287232	-4.51796	0.0466773	0.626366	-0.612188	-4.73352	7.56976e-09	4.57125e-08
RP11-268G12.3	0	3.06287	1	1	2.08053	-0.520722	7.59439e-09	4.5853e-08
CDC40	0.0148482	-5.48151	0.920003	1	0.523391	-5.55584	7.70817e-09	4.65316e-08
RAPGEF6	-0.229593	-4.58476	0.118404	0.871351	0.621944	-4.44721	7.86018e-09	4.74406e-08
NPM3	0.303728	-5.62067	0.017724	0.431461	0.646733	-4.51595	7.91103e-09	4.77389e-08
GNG7	0.615507	0.436624	0.245962	1	-1.80482	-1.03024	7.93468e-09	4.78676e-08
CEP350	0.0772128	-7.97229	0.49996	1	0.422764	-7.7807	7.93521e-09	4.78676e-08
KCNH3	-0.531279	-0.329425	0.289317	1	-2.3544	-0.535171	7.96128e-09	4.80162e-08
RP11-715J22.6	-0.546682	-2.1743	0.0464564	0.625888	-1.83422	-1.01128	8.00524e-09	4.82726e-08
FGF13	-0.017528	0.794672	1	1	0.6354	-4.36874	8.04715e-09	4.85165e-08
KIAA0368	0.0381701	-7.44885	0.735086	1	0.447584	-7.35843	8.2797e-09	4.99096e-08
ESYT1	0.0362473	-7.11202	0.766254	1	-0.45693	-6.9286	8.31745e-09	5.01281e-08
ILVBL	0.086608	-5.51933	0.506689	1	-0.595888	-4.9396	8.3197e-09	5.01327e-08
HINT3	-0.102686	-4.2821	0.495258	1	0.884106	-4.67952	8.36132e-09	5.03744e-08
NDC80	0.232914	-6.1242	0.0553322	0.665977	0.512236	-5.69558	8.46002e-09	5.09598e-08
GOLGA2P7	0.322521	-1.46025	0.261943	1	1.1736	-2.11258	8.46432e-09	5.09765e-08
HOMER3	-0.0173723	-2.86111	0.936403	1	-0.718502	-4.0481	8.54912e-09	5.1478e-08
ABTB1	-0.0929711	-3.43403	0.602487	1	-0.847115	-3.36097	8.73513e-09	5.25885e-08
ARL6IP6	0.0483114	-5.36296	0.711372	1	0.66375	-4.33583	8.75152e-09	5.26777e-08
LMNTD2	-0.709477	-2.51178	0.00322033	0.209861	1.1897	-2.01218	8.86121e-09	5.33284e-08
LINC02006	-1.78992	2.94816	1	1	7.01719	1.17117	8.97856e-09	5.40249e-08
TPI1P1	-0.124039	-2.44868	0.580155	1	-1.02268	-2.8566	9.02265e-09	5.42804e-08
ARL5A	-0.0934258	-5.86035	0.453227	1	-0.547857	-5.50695	9.07035e-09	5.45576e-08
KIF4A	0.181601	-5.73311	0.129343	0.885715	-0.55396	-5.36609	9.12032e-09	5.48482e-08
TMEM231	0.17834	-3.55868	0.300102	1	0.960266	-2.61147	9.15853e-09	5.50681e-08
NBPF3	0.163506	-4.89795	0.228504	1	-0.774739	-4.13708	9.19542e-09	5.528e-08
MTM1	0.0658205	-4.12903	0.674115	1	0.623125	-4.40772	9.23439e-09	5.55043e-08
SHC4	0.138273	-0.0680359	0.785762	1	-1.01706	-2.96908	9.29593e-09	5.58642e-08
PRIM1	0.169205	-5.45169	0.247567	1	-0.605451	-4.76241	9.30314e-09	5.58974e-08
RP11-108L7.15	-0.12919	-2.43921	0.575687	1	-2.23619	-0.501874	9.33609e-09	5.60853e-08
ABHD8	0.196992	0.977239	0.914105	1	-1.35441	-1.69463	9.38428e-09	5.63647e-08
MELTF	-0.272431	-3.59297	0.121307	0.875329	-1.09697	-2.3485	9.39539e-09	5.64213e-08
KIAA1109	0.165863	-7.77379	0.161443	0.948207	0.421204	-7.83183	9.40959e-09	5.64964e-08
SGPP2	-0.141806	-1.60629	0.642846	1	1.44465	-1.59804	9.47119e-09	5.6856e-08
ANKHD1	-0.556083	-3.55207	0.00101691	0.114852	0.809092	-3.58174	9.55564e-09	5.73527e-08
GPR146	-0.0100056	0.225887	1	1	2.27151	-0.350879	9.58324e-09	5.7508e-08
HSPD1P9	0.248266	1.78924	1	1	3.42329	0.673029	9.59284e-09	5.75553e-08
NECTIN4	-0.0493968	-4.61619	0.739793	1	-0.513312	-5.682	9.6276e-09	5.77535e-08
RWDD1	0.394891	-5.83306	0.00198177	0.165936	0.488282	-5.8952	9.88982e-09	5.93159e-08
NFS1	0.0555778	-5.02079	0.675409	1	-0.725501	-3.99017	9.92315e-09	5.95051e-08
CTD-2147F2.1	0.483988	1.74061	0.646108	1	1.19115	-2.46912	9.99929e-09	5.99509e-08
HSPA8P5	-0.242609	-0.11083	0.64486	1	-2.08956	-0.731922	1.00146e-08	6.00321e-08
MAFK	-0.192047	-4.62458	0.199309	0.987027	0.552666	-5.62202	1.01315e-08	6.07219e-08
WDR3	0.0604183	-6.52398	0.613675	1	0.49262	-6.21289	1.01905e-08	6.10646e-08
ZNF614	0.0674331	-4.21994	0.659016	1	0.602168	-4.61226	1.01967e-08	6.10905e-08
CDK6	-0.406533	-0.502493	0.339649	1	0.510521	-5.4891	1.02794e-08	6.15749e-08
ELOVL1	0.0449411	-5.54967	0.716112	1	-0.549276	-5.31742	1.05092e-08	6.29405e-08
CMC1	0.13165	-5.38001	0.299337	1	0.541858	-5.37861	1.058e-08	6.33532e-08
CENPK	-0.0328179	-5.96645	0.789795	1	-0.626433	-4.49769	1.06219e-08	6.35926e-08
HERC1	0.0129591	-8.43118	0.916016	1	-0.446184	-6.81772	1.07513e-08	6.43558e-08
CBX6	0.0939894	-6.24098	0.433058	1	-0.496552	-5.76426	1.07983e-08	6.46254e-08
PSMA3	0.257738	-7.71007	0.0494553	0.641005	0.433806	-7.10913	1.08719e-08	6.50543e-08
MIR4307HG	-0.0949817	2.25545	1	1	2.62819	0.163534	1.09871e-08	6.57319e-08
C3orf58	0.00213265	-4.70141	0.998843	1	-0.665723	-4.37243	1.10743e-08	6.62417e-08
DSC1	-3.38544	2.65089	0.313013	1	3.55009	0.73323	1.1094e-08	6.63362e-08
MRPS14	0.218641	-4.86159	0.117476	0.868833	0.599329	-4.63352	1.10941e-08	6.63362e-08
TEX261	0.0346187	-5.85649	0.788096	1	-0.522997	-5.43541	1.11656e-08	6.67523e-08
NT5C3A	-0.0319198	-5.82242	0.799225	1	0.54307	-5.46952	1.11916e-08	6.68956e-08
G2E3	-0.0948871	-7.04216	0.402257	1	0.408444	-8.53072	1.12126e-08	6.70002e-08
RP11-426C22.6	0	3.06287	1	1	6.93024	1.28036	1.12131e-08	6.70002e-08
DPF2	0.126956	-5.97152	0.330017	1	0.492559	-6.04055	1.12813e-08	6.73955e-08
ZNF467	-0.274426	-4.736	0.111073	0.85402	-0.611906	-4.98502	1.13548e-08	6.78224e-08
FAM86B1	-0.22771	-0.935959	0.59709	1	1.23856	-1.95189	1.13616e-08	6.78511e-08
GXYLT2	-0.110342	-1.49489	0.728362	1	-1.00437	-2.76776	1.13891e-08	6.80028e-08
PPP3R1	-0.20567	-6.45349	0.0947326	0.806693	0.449824	-6.53757	1.14138e-08	6.81382e-08
SETDB1	-0.0585369	-7.3798	0.604449	1	0.413925	-7.47292	1.14392e-08	6.8278e-08
HTR2C	0.575837	-2.12243	0.0183151	0.436416	0.917592	-2.76415	1.16728e-08	6.96595e-08
AP3B1	0.137221	-6.99301	0.223512	1	0.437019	-7.04951	1.16898e-08	6.97489e-08
TSTD2	-0.0307266	-5.09803	0.819855	1	0.544326	-5.09537	1.17497e-08	7.00934e-08
RAD23B	0.134642	-8.55176	0.234533	1	0.408361	-8.58122	1.17568e-08	7.01234e-08
N4BP1	0.00221537	-5.04415	0.984095	1	0.517689	-5.76222	1.20061e-08	7.15978e-08
FAM171A1	-1.15663	2.12448	0.353924	1	-0.890096	-2.91119	1.20828e-08	7.20423e-08
NUMB	-0.0486964	-6.88543	0.686656	1	0.434316	-6.84911	1.21241e-08	7.22757e-08
CASKIN2	-0.204983	-5.35658	0.195449	0.976144	-0.752784	-5.38195	1.21925e-08	7.26704e-08
DYNC2LI1	0.200222	-3.7932	0.248396	1	0.585589	-4.68891	1.22259e-08	7.28561e-08
MIR193BHG	-0.471471	-1.41575	0.158245	0.940496	-2.03019	-0.83768	1.22337e-08	7.28898e-08
CXCL17	0	3.06287	1	1	-1.59577	-1.16313	1.22585e-08	7.30248e-08
RP11-421L21.3	0.0610906	-1.38437	0.840768	1	1.19952	-1.86815	1.23307e-08	7.34416e-08
LRIG2	-0.376817	-5.99161	0.0022474	0.177619	0.506352	-5.59366	1.23453e-08	7.35153e-08
VSIG10	-0.143237	-5.18968	0.277756	1	-0.644362	-4.76637	1.23611e-08	7.35864e-08
PHKG1	-0.375646	1.15206	0.644538	1	1.98684	-0.680448	1.23616e-08	7.35864e-08
BANF1	0.211797	-7.2927	0.0694376	0.726058	-0.463111	-6.48766	1.23799e-08	7.36819e-08
CCDC9	-0.00683403	-3.73356	0.980256	1	0.657759	-4.21184	1.24425e-08	7.40417e-08
POLL	-0.0793019	-4.94127	0.564959	1	0.602897	-4.57893	1.2548e-08	7.46559e-08
CRACR2B	-0.329619	-5.21126	0.0212214	0.462184	-0.588805	-4.76884	1.25708e-08	7.47784e-08
MAP2K5	-0.16146	-5.1642	0.224586	1	0.567744	-5.03738	1.26255e-08	7.50903e-08
ENDOG	0.0992848	-3.76075	0.559675	1	-0.955853	-2.85644	1.27519e-08	7.58289e-08
AKR7A2	0.0128836	-5.07367	0.92938	1	-0.612166	-4.46463	1.27578e-08	7.58403e-08
SENP6	-0.0545097	-7.47658	0.62459	1	0.425859	-7.59575	1.27584e-08	7.58403e-08
PITHD1	0.0295098	-4.56961	0.838961	1	0.568413	-4.86607	1.27678e-08	7.58828e-08
CLUH	-0.279136	-6.74195	0.0195481	0.451639	-0.446208	-6.62649	1.28017e-08	7.60704e-08
LRRC37A9P	-0.410666	-2.39752	0.0746719	0.746294	-1.74393	-1.11	1.29171e-08	7.6743e-08
EBP	0.302053	-5.99913	0.0114803	0.365279	-0.60336	-4.91241	1.29554e-08	7.69569e-08
CCDC40	-0.26135	-1.77194	0.325691	1	-1.05393	-2.39638	1.31669e-08	7.81988e-08
ZNF143	0.08889	-4.52059	0.553216	1	-0.597121	-4.58045	1.31709e-08	7.82091e-08
HOXD8	-0.819874	2.2535	0.630099	1	1.92694	-0.580182	1.32939e-08	7.89252e-08
ARAP2	0.0515081	-3.37719	0.77877	1	-0.461083	-6.44404	1.33323e-08	7.91389e-08
EXOSC10	0.0822958	-6.76362	0.487496	1	0.447835	-6.7388	1.33469e-08	7.92117e-08
NOP2	0.0385274	-5.88677	0.771398	1	0.438301	-6.63699	1.33948e-08	7.9482e-08
METTL21A	0.119707	-4.01813	0.437228	1	0.575941	-4.79817	1.34164e-08	7.95962e-08
CEPT1	0.0912003	-5.9732	0.464636	1	0.5189	-5.46752	1.3429e-08	7.96569e-08
FBXL7	-3.93669	2.55792	0.149767	0.921565	-1.65295	-1.12494	1.34413e-08	7.97156e-08
RP11-1023L17.1	-0.155763	-4.85392	0.268004	1	-0.734172	-3.82037	1.35475e-08	8.03311e-08
ALS2CL	-0.605037	-6.61668	2.56831e-06	0.00252533	0.884237	-2.82903	1.35651e-08	8.04214e-08
KLF5	0.0733638	-3.51096	0.694082	1	0.518999	-6.5009	1.36882e-08	8.11365e-08
EFNA4	0.3243	-4.14506	0.0468123	0.627104	-0.817038	-3.34281	1.3701e-08	8.11983e-08
RBM12	0.0327821	-7.39534	0.780258	1	-0.444636	-6.70154	1.3872e-08	8.21972e-08
SPA17	0.309159	-2.85664	0.137749	0.909311	-0.851824	-3.15433	1.40008e-08	8.29456e-08
SURF2	0.343908	-4.72523	0.013658	0.391889	0.649643	-4.40194	1.40308e-08	8.31084e-08
CYTH2	-0.200112	-6.06845	0.112783	0.857833	-0.510478	-5.69552	1.41758e-08	8.39526e-08
CCDC7	-0.120376	-4.17684	0.433558	1	0.696207	-3.9642	1.42731e-08	8.45135e-08
ANAPC2	-0.180571	-5.49945	0.180499	0.965192	-0.620795	-4.53865	1.428e-08	8.45396e-08
RSF1	0.0861773	-7.58117	0.442293	1	0.402464	-8.08473	1.43015e-08	8.46517e-08
FAM64A	0.351697	-3.80408	0.0558208	0.668599	-0.68211	-3.9428	1.43191e-08	8.4741e-08
ST20	-0.337483	-3.3245	0.0653153	0.71545	-0.910883	-3.1973	1.43381e-08	8.48383e-08
HMGN2P5	0.0396247	-3.79019	0.826377	1	-1.08265	-2.69101	1.44212e-08	8.53152e-08
NAP1L6	-0.258045	1.94881	1	1	1.83933	-0.645955	1.45262e-08	8.5921e-08
STK11	0.0531399	-5.59805	0.703635	1	-0.531387	-5.44358	1.45524e-08	8.6061e-08
SSUH2	0.0239014	0.0641801	1	1	-3.14928	0.191654	1.45606e-08	8.60941e-08
ITIH6	0.771357	1.89226	0.485027	1	-1.71823	-1.05105	1.47013e-08	8.69107e-08
GSN	0.325998	-3.83968	0.0567805	0.673847	-0.531096	-5.40041	1.49495e-08	8.83622e-08
PSMB4	0.246537	-7.92745	0.0289381	0.526066	-0.421023	-8.1458	1.49723e-08	8.84813e-08
SLC2A4RG	0.0839791	-6.62769	0.537354	1	-0.459195	-6.61588	1.50599e-08	8.89832e-08
LINC00886	-0.322739	-4.24046	0.0366311	0.580167	0.759355	-3.60862	1.52205e-08	8.99165e-08
SERINC3	0.111746	-6.76831	0.344361	1	0.408189	-7.56549	1.52261e-08	8.99334e-08
ATP7B	-0.141773	-5.26629	0.280409	1	-0.645448	-4.33662	1.53196e-08	9.047e-08
C1orf112	-0.0302093	-4.47117	0.846684	1	-0.608875	-4.52037	1.53364e-08	9.05529e-08
ZNF548	-0.63428	-0.414232	0.12051	0.874258	0.725091	-3.76997	1.54978e-08	9.14901e-08
KARS	0.298218	-7.96153	0.00964682	0.347091	0.403151	-8.28359	1.56594e-08	9.24275e-08
RPL37A	0.421213	-9.3889	0.00302804	0.205335	0.395471	-9.43135	1.56851e-08	9.25631e-08
RASL10B	0.124017	-0.918464	0.768362	1	-0.982183	-2.65306	1.57145e-08	9.27198e-08
LIMS1	-0.0904297	-5.61525	0.478666	1	-0.47334	-5.91278	1.593e-08	9.39751e-08
RP11-794G24.1	-1.15828	-1.44444	8.27247e-05	0.0279033	-1.08555	-2.29102	1.5993e-08	9.43296e-08
FTX	-0.413247	-7.02709	0.000453515	0.073677	-0.501268	-6.32199	1.6015e-08	9.4443e-08
NDUFS1	0.191131	-7.39592	0.101369	0.828778	0.411359	-7.39927	1.60699e-08	9.47498e-08
FOXD3	1.19477	-0.242563	0.00750062	0.304682	2.27846	-0.103834	1.61509e-08	9.52111e-08
DNAH10OS	-0.124464	-3.10452	0.528023	1	-0.980241	-2.60344	1.61549e-08	9.52176e-08
MAPKAP1	0.117082	-6.61862	0.301126	1	-0.474288	-5.96229	1.65543e-08	9.75547e-08
PTK2	-0.0247032	-7.87733	0.825381	1	-0.419917	-7.44514	1.67522e-08	9.87034e-08
NUP155	-0.0844441	-7.20678	0.460843	1	-0.429757	-6.84804	1.68718e-08	9.93902e-08
GSAP	-0.0697855	-2.44798	0.764438	1	0.763675	-3.35167	1.68824e-08	9.94354e-08
NAGPA	-0.136823	-3.83376	0.406736	1	-1.04501	-2.60604	1.69548e-08	9.98442e-08
IL12A	1.02395	1.32617	0.2255	1	3.32928	0.596829	1.70544e-08	1.00413e-07
SCAMP1-AS1	0.176225	-2.67368	0.407083	1	1.01648	-2.38749	1.71622e-08	1.0103e-07
UQCRC1	0.337076	-6.78036	0.00349108	0.219278	-0.443562	-6.50635	1.72725e-08	1.01661e-07
RNASEH2B	-0.0607655	-4.52754	0.680031	1	0.535135	-5.22421	1.76185e-08	1.03679e-07
THRB	0.323174	-1.13392	0.363463	1	0.469775	-5.97706	1.77009e-08	1.04146e-07
MBD1	-0.205883	-6.09518	0.109235	0.851682	0.503032	-5.82249	1.77833e-08	1.04609e-07
PUDP	0.162725	-4.52305	0.275933	1	-0.636985	-4.25642	1.77858e-08	1.04609e-07
ZMYM3	-0.0123013	-5.68265	0.933791	1	-0.523905	-5.21366	1.78255e-08	1.04824e-07
NBDY	0.155316	-5.40306	0.217275	1	0.57895	-4.718	1.79899e-08	1.05772e-07
FBXL6	-0.555381	-4.56174	0.000306529	0.060706	0.717582	-4.03723	1.81084e-08	1.0645e-07
SMAD1	0.087861	-3.75391	0.601675	1	0.587461	-4.81451	1.8274e-08	1.07405e-07
VGLL3	-1.16128	1.6022	0.191334	0.967742	-1.62962	-1.13832	1.83269e-08	1.07697e-07
ACSF3	-0.162885	-5.72086	0.21941	1	-0.509643	-5.41413	1.84648e-08	1.08488e-07
RDH13	-0.0793099	-4.21681	0.646358	1	-0.944361	-2.91772	1.88279e-08	1.10602e-07
MYO9A	-0.00762326	-7.11816	0.9508	1	0.41888	-7.09167	1.89345e-08	1.11209e-07
ERCC6L2	0.130537	-5.83515	0.270402	1	0.44105	-6.4505	1.90131e-08	1.1165e-07
KLHL25	-0.274319	-3.7383	0.0970531	0.817287	-0.697215	-3.81405	1.91257e-08	1.12292e-07
TCERG1	0.0123782	-8.0061	0.919512	1	0.41086	-7.76363	1.92168e-08	1.12807e-07
TRIP10	0.04824	-5.1504	0.736247	1	-0.493713	-6.03726	1.92504e-08	1.12985e-07
NDUFA5	0.358955	-6.26688	0.0101029	0.351168	0.457804	-6.52981	1.96559e-08	1.15344e-07
KATNA1	0.271487	-4.60573	0.0504586	0.645573	0.519534	-5.29308	1.97153e-08	1.15672e-07
NFIB	0.111824	-7.90977	0.353335	1	-0.443591	-6.52505	1.97558e-08	1.1589e-07
EXTL3	-0.104155	-4.54876	0.464224	1	-0.542163	-5.22583	1.98464e-08	1.16401e-07
BEX3	0.32951	-7.07736	0.00421243	0.24114	0.436459	-6.91874	1.98658e-08	1.16494e-07
TUSC3	0.20504	-5.11326	0.121455	0.875555	-0.456048	-6.53539	1.99838e-08	1.17166e-07
OAS1	-0.080432	0.280909	0.940101	1	-3.41704	0.108882	2.00109e-08	1.17304e-07
RP1-283E3.8	-0.112074	-2.14027	0.675947	1	-1.21469	-1.8714	2.00535e-08	1.17533e-07
TNNT2	-0.0719491	-1.24612	0.875815	1	-1.82421	-0.877441	2.01519e-08	1.18089e-07
FAM160B1	-0.0244189	-5.43024	0.854152	1	0.497895	-5.67727	2.03314e-08	1.1912e-07
PHYKPL	-0.33862	-6.14826	0.00695371	0.29362	0.469832	-6.05202	2.05466e-08	1.2036e-07
TELO2	-0.367046	-5.85824	0.00236333	0.183314	-0.603976	-4.695	2.05661e-08	1.20453e-07
HCCS	0.243198	-5.14948	0.063501	0.704025	0.5498	-4.96958	2.07582e-08	1.21557e-07
PKIG	0.552228	-3.44264	0.0032692	0.21099	0.674895	-3.85437	2.08356e-08	1.21989e-07
NOTCH2NL	-0.195201	-3.4156	0.27139	1	0.662682	-4.05637	2.10494e-08	1.23219e-07
PITX1	0.252323	-4.58781	0.113226	0.858672	-0.847423	-3.78913	2.11842e-08	1.23983e-07
CASC11	0.0898113	0.282216	0.940236	1	2.19777	-0.157637	2.11874e-08	1.23983e-07
C3	0.450952	0.078402	0.354304	1	2.3686	-0.183261	2.12432e-08	1.24288e-07
CLDN11	-0.808863	1.08977	0.309803	1	-6.90468	0.944409	2.16298e-08	1.26528e-07
TMEM203	0.176512	-5.01962	0.181641	0.965192	-0.688381	-4.08278	2.19071e-08	1.28127e-07
NOSTRIN	-1.03354	1.15679	0.208638	1	1.42643	-1.54944	2.19347e-08	1.28266e-07
WDR5B	-0.0426945	-4.0998	0.80262	1	0.697234	-3.8332	2.19926e-08	1.28583e-07
TCTN2	-0.140932	-2.78845	0.484822	1	-1.15202	-2.01202	2.21626e-08	1.29554e-07
RRP9	-0.100549	-3.96708	0.532984	1	0.749548	-3.59881	2.22203e-08	1.29868e-07
IL20RA	-0.448945	1.28748	0.646498	1	0.64096	-4.22798	2.22427e-08	1.29977e-07
MIR181A1HG	0.0860572	-4.54281	0.5913	1	-0.588995	-4.92017	2.22897e-08	1.30228e-07
ARHGDIG	0.0912617	-3.29919	0.695294	1	-1.20632	-1.94512	2.25926e-08	1.31975e-07
NDUFS5P1	-0.31715	-0.349605	0.438445	1	-1.5021	-1.49932	2.28689e-08	1.33566e-07
RNPEPL1	-0.393457	-2.84675	0.0458885	0.625652	-0.861021	-2.93569	2.30101e-08	1.34367e-07
CSTF2	-0.0262223	-5.3116	0.844854	1	-0.644212	-4.0768	2.32661e-08	1.35838e-07
HSF1	-0.360868	-6.3162	0.00648455	0.289047	0.464823	-6.38971	2.32836e-08	1.35916e-07
MAMDC4	-0.98896	-2.62171	4.58269e-06	0.0039283	1.5251	-1.47478	2.3549e-08	1.37442e-07
RP11-37N22.1	-0.77273	2.47913	0.744488	1	3.53277	0.753204	2.38676e-08	1.39267e-07
PPP1CB	0.138909	-7.88847	0.230041	1	0.395071	-8.56562	2.38701e-08	1.39267e-07
TMEM133	3.33921	1.94585	0.0194025	0.45032	1.44731	-1.29321	2.3965e-08	1.39797e-07
NOV	-1.07705	1.74911	0.432762	1	1.03205	-2.35173	2.40539e-08	1.4029e-07
ULK1	-0.378007	-5.82693	0.0090199	0.337697	-0.554592	-5.58721	2.46427e-08	1.437e-07
RP11-434D9.1	0.372083	-1.76486	0.169815	0.962488	1.08119	-2.47393	2.48268e-08	1.44748e-07
RANGAP1	-0.00658912	-6.42931	0.954956	1	-0.441866	-7.11523	2.50891e-08	1.46252e-07
DMPK	-0.568849	-4.45703	0.000565601	0.0818554	-0.843411	-3.13505	2.52296e-08	1.47045e-07
CMTR2	0.14804	-5.94496	0.233012	1	0.44713	-6.30999	2.52996e-08	1.47427e-07
DENND2C	-0.314077	-2.57856	0.135316	0.903826	0.638819	-4.16673	2.54276e-08	1.48147e-07
HNRNPUL2	-0.0160778	-5.56476	0.900738	1	-0.548078	-5.22969	2.59711e-08	1.51287e-07
NUF2	0.213486	-5.99982	0.0779098	0.755839	0.537222	-5.21514	2.605e-08	1.51721e-07
DNMBP	0.0758992	-2.99392	0.706319	1	0.670151	-3.93594	2.61167e-08	1.52083e-07
LPIN3	-0.329438	-6.10825	0.0101372	0.351188	-0.584573	-4.66662	2.61648e-08	1.52336e-07
PKD1P5	-0.173798	-1.47012	0.566477	1	1.31609	-1.61174	2.63301e-08	1.53272e-07
STK25	-0.0821737	-6.12131	0.492135	1	-0.467927	-6.02705	2.66038e-08	1.54838e-07
WSB2	0.225929	-5.26186	0.0731867	0.741201	-0.447234	-6.2466	2.67587e-08	1.55713e-07
TMEM164	0.161096	-5.92206	0.218191	1	-0.916646	-2.91944	2.68601e-08	1.56276e-07
CTTN	0.0665577	-8.88986	0.581353	1	-0.387535	-8.88902	2.71291e-08	1.57813e-07
ZNF24	0.237381	-7.46597	0.0486185	0.637086	0.403349	-8.08631	2.71368e-08	1.57831e-07
PSMB6	0.266771	-5.99698	0.0368661	0.581353	-0.493251	-5.805	2.71783e-08	1.58045e-07
CTD-2227E11.1	0.479361	0.258787	0.367299	1	2.65697	0.217303	2.72594e-08	1.58488e-07
HLCS	-0.0344409	-4.8278	0.81706	1	0.522397	-5.29046	2.76729e-08	1.60865e-07
LL21NC02-21A1.1	1.01678	0.949222	0.182621	0.965192	-2.05256	-0.685953	2.76979e-08	1.60982e-07
DPF1	0.0767674	-1.48303	0.830609	1	-1.76761	-1.03578	2.77142e-08	1.61048e-07
TIGAR	0.04204	-4.05518	0.792733	1	0.536055	-5.02135	2.77724e-08	1.61359e-07
DCBLD2	-1.84298	1.40507	0.0311597	0.542552	-0.508996	-5.91668	2.81726e-08	1.63655e-07
TCTN3	-0.0323778	-5.09931	0.811107	1	-0.643922	-4.21995	2.82024e-08	1.638e-07
STAM	0.229892	-5.41067	0.08586	0.776111	0.559004	-4.96816	2.8362e-08	1.64671e-07
RP11-391H12.8	-0.563997	-0.589348	0.171793	0.965148	-2.95582	0.19179	2.83622e-08	1.64671e-07
HNRNPA1P16	-0.438611	-1.52202	0.132699	0.894287	-1.74999	-0.855051	2.85111e-08	1.65507e-07
FAM124A	-0.261746	0.352372	0.713595	1	-2.05712	-0.530303	2.86275e-08	1.66154e-07
SRR	0.213195	-3.79087	0.193258	0.970818	-0.769924	-3.47385	2.87146e-08	1.6663e-07
RNF149	0.0454605	-5.43423	0.717604	1	0.543488	-5.02434	2.87506e-08	1.6681e-07
FBXO41	-0.201749	-5.11459	0.114676	0.860543	-0.597627	-4.67898	2.90168e-08	1.68326e-07
SDR39U1	-0.268493	-5.81786	0.0610172	0.694996	0.534393	-5.23858	2.93236e-08	1.70076e-07
HIST1H4A	0.134409	-4.40276	0.391644	1	-1.17951	-2.66333	2.93584e-08	1.70248e-07
GZF1	0.117828	-5.37461	0.363176	1	0.525384	-5.22529	2.98747e-08	1.73212e-07
FASTK	-0.226518	-5.96662	0.0902299	0.788322	0.495721	-5.50567	3.00617e-08	1.74266e-07
SGSH	-0.474767	-4.8902	0.000953451	0.10981	-0.550292	-5.00852	3.00775e-08	1.74328e-07
VMA21	-0.225183	-6.43431	0.0547089	0.664794	-0.498143	-5.83596	3.02728e-08	1.75429e-07
NSUN5	0.0712305	-5.46167	0.568112	1	0.529461	-5.08587	3.04872e-08	1.76641e-07
FOXN3	0.114637	-6.53432	0.332877	1	-0.485343	-5.95128	3.04998e-08	1.76683e-07
OXA1L	0.0987953	-7.37979	0.41035	1	0.411494	-7.05697	3.09791e-08	1.79429e-07
BROX	0.111656	-6.0451	0.343201	1	0.434464	-6.52838	3.12544e-08	1.80992e-07
RLF	0.123395	-5.77438	0.344512	1	0.466116	-5.91023	3.13471e-08	1.81497e-07
EOGT	-0.343129	-4.10743	0.023437	0.479792	-0.725745	-3.61542	3.13645e-08	1.81566e-07
FAM83B	0.0245856	-6.9395	0.82952	1	0.867397	-3.45078	3.14321e-08	1.81926e-07
ANKS3	-0.283139	-4.85138	0.037178	0.582678	0.653173	-4.41698	3.14407e-08	1.81944e-07
CAMSAP3	-0.0899003	-5.12252	0.546169	1	-0.66422	-4.59064	3.15299e-08	1.82429e-07
SOD1	0.34222	-7.52077	0.00403017	0.235664	-0.422706	-7.45977	3.21476e-08	1.85971e-07
JAG2	-0.405547	-3.34764	0.0437723	0.617885	-1.0303	-2.97675	3.2349e-08	1.87104e-07
GPKOW	0.228922	-4.79932	0.112591	0.857422	0.640271	-4.34111	3.32634e-08	1.92359e-07
AD000684.2	0.350552	0.20653	0.478234	1	-2.50515	-0.136201	3.38421e-08	1.95672e-07
RP11-282K24.3	-0.816475	-2.33079	0.00120645	0.128041	-0.736039	-3.56869	3.41652e-08	1.97506e-07
PKD1P6	-0.614642	-2.74931	0.00560322	0.270695	1.00145	-2.76096	3.42007e-08	1.97677e-07
PRKRA	0.179656	-5.72135	0.143785	0.915652	0.50717	-5.35853	3.43832e-08	1.98697e-07
GTPBP4	0.169798	-7.53058	0.138073	0.909892	0.418725	-6.99585	3.46016e-08	1.99925e-07
ATG10	-0.132838	-3.89437	0.431735	1	0.681343	-3.8519	3.4785e-08	2.0095e-07
CYP4F29P	-0.389904	-2.65113	0.162915	0.951738	-1.67433	-1.35945	3.48048e-08	2.0103e-07
KLHL8	-0.111739	-5.35215	0.391	1	0.475633	-5.66691	3.49176e-08	2.01646e-07
ZNRF3	-0.179143	-4.03004	0.303531	1	-0.703595	-4.13458	3.50694e-08	2.02488e-07
ROCK2	-0.0217447	-6.5709	0.849227	1	0.390948	-8.26925	3.51991e-08	2.03202e-07
WEE2-AS1	-0.427366	1.15776	0.71542	1	2.91006	0.51163	3.52234e-08	2.03307e-07
FOXA1	0.172376	-8.33435	0.143628	0.915356	-0.385916	-9.17324	3.53286e-08	2.03879e-07
AUH	-0.159228	-4.08691	0.318991	1	0.659932	-4.02589	3.54804e-08	2.0472e-07
DOK3	-0.478487	-3.2963	0.0124584	0.380905	-1.30756	-1.8273	3.56003e-08	2.05376e-07
PHF23	0.118629	-5.2184	0.356984	1	-0.519585	-5.35504	3.56652e-08	2.05715e-07
ABLIM3	-0.11359	-5.11971	0.386145	1	-2.38863	-0.216691	3.5736e-08	2.06087e-07
METTL1	0.0209413	-4.66313	0.882328	1	0.670977	-4.02508	3.62753e-08	2.09162e-07
CWC15	0.260753	-5.29446	0.0652807	0.71545	0.522109	-5.23008	3.64906e-08	2.10367e-07
PPP2R5B	0.0660342	-2.14287	0.815676	1	0.742002	-3.5433	3.65101e-08	2.10443e-07
PIK3CB	-0.0541334	-6.13842	0.64909	1	-0.486141	-5.60375	3.65766e-08	2.1079e-07
CDS2	0.0510807	-5.45894	0.682279	1	-0.486476	-5.68646	3.67571e-08	2.11794e-07
EGR2	1.06848	1.73831	0.309167	1	-2.94225	0.191964	3.71231e-08	2.13866e-07
MAN1C1	-0.54242	-0.45458	0.177049	0.965192	-1.71755	-1.08673	3.72603e-08	2.14619e-07
MLF1	0.0824665	-3.8815	0.635542	1	0.840243	-3.13338	3.73329e-08	2.15e-07
RP11-75C10.7	-0.880802	0.280485	0.166089	0.956226	-2.84847	0.12762	3.75869e-08	2.16426e-07
GLB1L2	-0.368049	-3.35346	0.0354403	0.569892	-0.863789	-3.03804	3.76535e-08	2.16772e-07
POLR3G	0.0527516	-3.84922	0.751161	1	0.643988	-4.14736	3.81338e-08	2.19499e-07
MRPL45	0.24393	-4.98573	0.108056	0.849986	0.506779	-5.27997	3.82426e-08	2.20088e-07
C8orf46	-0.0898585	-0.836893	0.800113	1	3.52361	0.773869	3.83498e-08	2.20666e-07
EBLN3P	-0.205435	-6.70421	0.0871847	0.779502	0.469819	-6.04575	3.8408e-08	2.20963e-07
TAF4	-0.0713023	-5.49369	0.606602	1	-0.502569	-5.65922	3.88912e-08	2.23704e-07
BTF3L4	0.152065	-6.18193	0.21213	1	0.44333	-6.29304	3.89837e-08	2.24198e-07
TMEM40	0.942297	0.457032	0.10724	0.847168	-1.57366	-1.1739	3.9164e-08	2.25169e-07
SELENOT	0.331563	-6.60299	0.0067986	0.291056	-0.472973	-6.01505	3.9166e-08	2.25169e-07
CCDC63	0	3.06287	1	1	-0.851091	-3.01913	3.93835e-08	2.26343e-07
TMX4	0.121301	-4.50785	0.393048	1	0.524256	-5.08348	3.93838e-08	2.26343e-07
ERCC1	0.225393	-4.67385	0.106926	0.846854	-0.580669	-4.79626	3.94034e-08	2.26417e-07
SYT10	0.282234	-0.596978	0.476365	1	0.758879	-3.44505	3.95806e-08	2.27397e-07
C1orf131	0.145485	-4.77424	0.2908	1	0.519229	-5.48342	4.00133e-08	2.29843e-07
FAM222B	-0.173644	-4.95308	0.237455	1	-0.481963	-5.8939	4.03603e-08	2.31796e-07
WASF2	-0.13055	-6.37962	0.287524	1	0.426852	-6.69769	4.04289e-08	2.3215e-07
NUDT7	0.2339	-2.55594	0.310414	1	1.00215	-2.30801	4.05449e-08	2.32776e-07
CLTCL1	-0.433204	-3.06033	0.0416952	0.60737	-1.4404	-1.56856	4.06467e-08	2.33321e-07
PI4KA	-0.134801	-7.05124	0.237607	1	-0.447272	-6.87647	4.07072e-08	2.33628e-07
WDR70	0.0244311	-5.48113	0.845316	1	0.525271	-5.07072	4.09273e-08	2.34851e-07
FAM171B	0.107105	-4.20046	0.483828	1	0.509171	-5.51584	4.10739e-08	2.35652e-07
MATN3	-0.527193	-0.988181	0.12395	0.877655	-1.0094	-2.55796	4.16041e-08	2.38652e-07
SPNS2	-0.0947383	0.437663	0.935942	1	-2.69491	0.00631369	4.18205e-08	2.39819e-07
SUGT1	-0.0712693	-5.78102	0.560001	1	0.452792	-6.16833	4.18219e-08	2.39819e-07
MAPK10	0.221739	0.34373	0.75354	1	-2.20712	-0.52758	4.19247e-08	2.40368e-07
FBXO38	0.0480407	-5.43061	0.699667	1	0.460954	-6.02461	4.1962e-08	2.4054e-07
NEAT1	-0.486481	-10.3805	0.000112696	0.0319284	0.509121	-12.2973	4.22532e-08	2.42168e-07
SNRPE	0.254711	-7.23338	0.0445225	0.621091	-0.44058	-6.82237	4.28052e-08	2.4529e-07
CCDC88C	-0.01741	-7.52315	0.880076	1	-0.41896	-7.49948	4.32223e-08	2.47637e-07
BTBD19	0.662889	2.56181	1	1	-4.24501	0.734445	4.32614e-08	2.47819e-07
CHRM1	0.17218	-2.57892	0.467106	1	1.98668	-0.639832	4.34691e-08	2.48966e-07
ZFYVE27	-0.193303	-4.70658	0.183617	0.965192	-0.684333	-3.94304	4.37262e-08	2.50396e-07
RP11-369C8.1	-0.19734	-1.24348	0.58275	1	-2.93547	0.231529	4.40904e-08	2.52438e-07
PPP1R7	0.097491	-5.58032	0.456074	1	-0.4623	-6.04227	4.41962e-08	2.53e-07
LGALS8	0.152809	-5.61199	0.239777	1	0.426675	-6.82237	4.42763e-08	2.53416e-07
FSTL1	-0.0819891	0.811739	1	1	-1.95048	-0.857296	4.44753e-08	2.54511e-07
ARL3	0.418351	-5.05127	0.0067693	0.291056	-0.671629	-3.88077	4.47593e-08	2.56093e-07
RUBCNL	1.94721	2.94689	1	1	2.10187	-0.454635	4.50143e-08	2.57508e-07
CADM1	0.235495	-4.42011	0.100773	0.827019	-0.798832	-3.48393	4.51134e-08	2.5803e-07
TMEM182	-0.266255	-2.64333	0.229854	1	1.16436	-2.13146	4.51688e-08	2.58303e-07
TOP1MT	0.163195	-6.03158	0.192721	0.970692	0.455387	-5.93199	4.52172e-08	2.58535e-07
ZNF808	-0.149219	-5.02788	0.28284	1	-0.588579	-4.56995	4.55409e-08	2.60342e-07
LRP11	0.202576	-6.27798	0.084155	0.771271	-0.417742	-6.78147	4.56196e-08	2.60747e-07
STYXL1	0.106341	-4.66988	0.464783	1	0.479582	-5.63732	4.663e-08	2.66477e-07
ACOT9	0.0480821	-4.54451	0.74149	1	0.565228	-4.61049	4.67192e-08	2.66941e-07
PIGP	0.370919	-3.84954	0.0226832	0.47347	0.726512	-3.59577	4.72459e-08	2.69904e-07
RPL34	0.398791	-8.16357	0.00457671	0.250977	0.389346	-8.4173	4.73071e-08	2.70207e-07
HNRNPA0	0.0696452	-7.45952	0.551384	1	-0.437175	-6.98634	4.7426e-08	2.70798e-07
ZNF337	-0.118912	-5.79148	0.373194	1	0.53282	-4.94841	4.74267e-08	2.70798e-07
EPHA3	0.436449	1.18194	0.66712	1	2.49313	0.207028	4.7619e-08	2.7185e-07
KIAA1024	-0.0848427	-0.575186	0.827291	1	-1.27169	-1.94069	4.76946e-08	2.72235e-07
ZNF865	-0.0748086	-3.41496	0.752729	1	-0.949083	-2.68067	4.7977e-08	2.738e-07
ZNF654	0.0491005	-5.5073	0.70767	1	0.481592	-5.65296	4.80519e-08	2.7418e-07
GRINA	0.0825421	-7.46774	0.469593	1	-0.398088	-7.44508	4.80675e-08	2.74222e-07
ACAD11	0.0760993	-0.630082	0.868631	1	1.81174	-0.776338	4.82731e-08	2.75349e-07
CTC-523E23.1	-0.0103465	0.323589	1	1	-2.80353	0.023007	4.82863e-08	2.75377e-07
ELOVL4	-0.0427487	-2.15236	0.865333	1	0.808151	-3.23609	4.87167e-08	2.77784e-07
CCNL2	-0.309717	-7.28632	0.0285789	0.523805	0.423203	-6.99771	4.88218e-08	2.78336e-07
MPND	0.00295233	-3.65081	1	1	-0.837362	-3.14334	4.88735e-08	2.78583e-07
TLDC1	-0.143138	-6.27911	0.21341	1	-0.587324	-4.61897	4.97721e-08	2.83657e-07
KCNJ4	-0.493636	1.18412	0.551371	1	-1.46191	-1.31432	5.09618e-08	2.90376e-07
PTCD2	-0.15453	-5.01655	0.237923	1	0.580922	-4.77005	5.09685e-08	2.90376e-07
SOS2	0.0182703	-6.33465	0.875758	1	0.448022	-6.08539	5.1094e-08	2.91042e-07
TERT	-0.599445	-1.87546	0.0367778	0.581276	-2.30408	-0.290536	5.14095e-08	2.92789e-07
PGM2	0.225001	-4.9807	0.110909	0.85402	0.462108	-6.00816	5.18992e-08	2.95528e-07
SLC22A18	0.0354912	-3.21298	0.862951	1	0.738951	-3.62446	5.20705e-08	2.96453e-07
CTD-2547G23.4	-0.460753	-3.42644	0.0123065	0.37884	-1.00893	-2.61409	5.21955e-08	2.97114e-07
SPACA6P-AS	0.031471	-0.862665	0.958931	1	-2.27434	-0.580253	5.27303e-08	3.00107e-07
MED12L	-0.124041	-5.50779	0.32996	1	-0.561703	-5.35294	5.27586e-08	3.00217e-07
KRT18P4	-0.136973	-2.24164	0.559366	1	-1.47734	-1.44931	5.3153e-08	3.0241e-07
ERAP1	0.115098	-4.38186	0.45095	1	0.613445	-4.26497	5.32761e-08	3.03058e-07
CAPN15	-0.394202	-5.30192	0.0110057	0.361076	-0.581971	-5.17489	5.36536e-08	3.05154e-07
RP11-649A18.4	-0.641253	-1.17405	0.045865	0.625587	-1.69821	-1.03393	5.4228e-08	3.08368e-07
B4GALT4	0.138795	-4.57049	0.317444	1	0.466266	-5.76993	5.45853e-08	3.10347e-07
MB21D2	0.147866	-3.53911	0.398677	1	0.703372	-4.08429	5.5173e-08	3.13635e-07
MED15	-0.390786	-5.9923	0.00561434	0.270841	0.429883	-6.84117	5.54099e-08	3.14928e-07
RP11-110I1.12	-0.315806	-2.62953	0.146377	0.917365	-3.1207	0.217486	5.56487e-08	3.16232e-07
ZNF394	-0.118466	-4.96113	0.395856	1	0.582574	-4.83495	5.57426e-08	3.16712e-07
ARMC9	-0.324602	-4.76335	0.0172698	0.428329	-0.843392	-3.13761	5.64172e-08	3.2049e-07
SCN5A	0.224138	0.921831	0.737407	1	-1.24422	-1.80271	5.66014e-08	3.21481e-07
DYNLRB1	0.335466	-6.76505	0.0077202	0.310115	0.459242	-6.00164	5.73463e-08	3.25657e-07
LINC01002	-0.196142	-1.58198	0.538767	1	1.44581	-1.46678	5.76853e-08	3.27527e-07
ARHGEF18	0.0648447	-1.03182	0.88535	1	-1.27692	-1.7135	5.7872e-08	3.28531e-07
TOM1	0.120617	-3.50282	0.48311	1	0.553046	-5.06031	5.81868e-08	3.30262e-07
RUFY2	-0.124856	-5.50781	0.350113	1	0.535896	-5.26226	5.82839e-08	3.30757e-07
MTX2	0.114447	-5.34389	0.362332	1	0.509936	-5.32095	5.83552e-08	3.31105e-07
DAGLA	-0.192994	-2.31257	0.413592	1	-0.881384	-2.79327	5.85781e-08	3.32313e-07
SLC27A4	0.0723737	-5.20282	0.617329	1	-0.697889	-3.7128	5.88665e-08	3.33893e-07
NELFE	0.161939	-6.27736	0.18022	0.965192	0.442335	-6.186	5.88809e-08	3.33918e-07
LINC01725	-0.184647	0.345643	0.801381	1	1.58174	-1.07134	5.89303e-08	3.34141e-07
XXbac-B476C20.13	-0.938689	0.274303	0.147047	0.917365	-2.23359	-0.335562	5.91307e-08	3.35221e-07
CEP192	-0.149045	-6.96982	0.200952	0.991299	0.402511	-7.00107	5.91854e-08	3.35474e-07
PEAK1	-0.117641	-5.89202	0.352065	1	-0.465273	-5.99665	5.94062e-08	3.36669e-07
FAM83G	-0.107025	-4.41586	0.464513	1	0.474442	-5.89052	6.05187e-08	3.42916e-07
HLA-L	-0.324946	-0.531511	0.484259	1	0.970113	-2.65418	6.06706e-08	3.43718e-07
POGK	0.0416081	-6.8772	0.73444	1	0.402219	-7.22525	6.10867e-08	3.46017e-07
SPATA24	0.384247	0.17959	0.462993	1	1.74747	-0.763984	6.23766e-08	3.53263e-07
KIF5B	0.154889	-8.4985	0.176188	0.965192	0.391189	-8.53828	6.27848e-08	3.55515e-07
RPS19	0.391206	-9.50748	0.00111844	0.122191	0.384885	-8.62129	6.31676e-08	3.57622e-07
TNFRSF25	-0.537333	-4.01509	0.00252133	0.187158	-1.23017	-1.92072	6.34377e-08	3.5909e-07
SYNJ2BP	-0.171702	-5.8911	0.164121	0.953762	-0.482072	-5.60149	6.39411e-08	3.61878e-07
DEF8	-0.0636383	-5.25474	0.63087	1	-0.520431	-5.25719	6.42295e-08	3.63449e-07
RP11-497D6.5	-0.913065	1.14935	0.273929	1	3.22052	0.673699	6.45208e-08	3.65035e-07
KLHL5	0.10313	-3.45089	0.591566	1	0.423561	-6.99988	6.46896e-08	3.65928e-07
C1orf159	-0.634786	-4.3291	3.9018e-05	0.0178094	-0.684061	-3.79495	6.52564e-08	3.69072e-07
MARVELD3	-0.0914596	-3.94851	0.623993	1	-0.609535	-4.90837	6.52815e-08	3.69152e-07
SLC35B3	0.159305	-4.37306	0.289843	1	0.605436	-4.22458	6.53216e-08	3.69316e-07
ZNF138	0.0494377	-5.33594	0.703997	1	0.475255	-5.85625	6.54074e-08	3.69739e-07
UTP14C	-0.116494	-4.96321	0.388789	1	0.515047	-5.1617	6.62673e-08	3.74536e-07
ERICH1	-0.0134109	-4.69927	0.922799	1	-0.454051	-6.0425	6.63907e-08	3.7517e-07
FAM32A	0.168041	-6.57846	0.146775	0.917365	-0.448116	-5.97433	6.66108e-08	3.7635e-07
PNRC1	0.0435426	-6.08425	0.723001	1	0.410272	-6.93638	6.7042e-08	3.78723e-07
CHPF2	-0.110216	-5.22137	0.416895	1	-0.534524	-5.52008	6.79708e-08	3.83905e-07
SPATA12	-1.83274	2.94743	1	1	3.27308	0.601148	6.88489e-08	3.88799e-07
TMEM14C	0.294325	-6.21326	0.0207249	0.460787	0.456048	-5.99576	6.89133e-08	3.89097e-07
STX11	1.94721	2.94689	1	1	4.28128	0.924843	6.9066e-08	3.89893e-07
SRP54-AS1	-0.121029	-2.07566	0.65035	1	0.831767	-3.0288	6.91726e-08	3.90429e-07
PDE7A	-0.0540594	-5.94101	0.6489	1	0.509142	-5.16575	6.9356e-08	3.91398e-07
IL15RA	-0.247006	-1.10141	0.475274	1	1.12687	-2.05747	6.9819e-08	3.93944e-07
RP11-568J23.8	-0.545286	-1.45857	0.0827886	0.766331	-3.86649	0.607309	6.99355e-08	3.94535e-07
KIAA0922	0.0821535	-5.97357	0.501412	1	-0.438971	-6.64603	7.02775e-08	3.96398e-07
LINC00493	0.291525	-3.77015	0.104574	0.83938	0.692781	-3.61776	7.04614e-08	3.97368e-07
IFITM1	0.306078	-3.8324	0.0655332	0.715494	-3.55746	0.502503	7.05549e-08	3.97828e-07
TCF7L1-IT1	-0.823194	2.25605	0.601846	1	-3.60253	0.517911	7.06487e-08	3.98289e-07
PBX2	-0.127038	-6.42584	0.292377	1	-0.446121	-6.46024	7.08512e-08	3.99364e-07
RTTN	-0.121002	-5.41169	0.379811	1	-0.665486	-3.97882	7.09735e-08	3.99986e-07
ST3GAL1	-0.0874609	-3.90721	0.592394	1	0.480756	-5.89221	7.14095e-08	4.02375e-07
TSC2	-0.274183	-6.96928	0.0218461	0.466608	-0.462664	-6.21957	7.17862e-08	4.04429e-07
SPRYD7	0.352747	-3.97086	0.0281948	0.519615	0.592066	-4.34733	7.18707e-08	4.04837e-07
SLC37A4	-0.226958	-6.22477	0.0784236	0.757083	-0.665846	-4.02289	7.21166e-08	4.06154e-07
BPTF	-0.0287292	-8.70139	0.813803	1	-0.392633	-8.78314	7.21959e-08	4.06532e-07
LPCAT3	-0.101289	-3.85049	0.536198	1	-0.63292	-4.40999	7.24071e-08	4.07653e-07
LINC00992	0.241518	-4.2712	0.0980774	0.819908	1.16353	-1.85736	7.24867e-08	4.08032e-07
ZNF326	-0.0124518	-6.22646	0.924191	1	0.44855	-6.1801	7.30442e-08	4.11101e-07
XPNPEP3	-0.00438518	-5.96376	0.97197	1	-0.485334	-5.55803	7.32212e-08	4.1197e-07
BRSK2	-0.531431	-0.686395	0.150376	0.92264	-0.835794	-3.05871	7.32232e-08	4.1197e-07
IL15	-0.983537	2.40154	0.744647	1	2.78613	0.398373	7.32522e-08	4.12063e-07
AC007969.5	0.407165	-5.74182	0.00416961	0.239098	-0.531006	-5.25328	7.33223e-08	4.12389e-07
RP1-45I4.3	0.968851	2.47768	0.751411	1	1.64324	-0.834642	7.35077e-08	4.13362e-07
WDPCP	-0.184547	-4.26157	0.214974	1	0.714179	-3.55451	7.39368e-08	4.15705e-07
LINC01184	0.02146	-5.46046	0.86366	1	0.52845	-5.01168	7.50727e-08	4.2202e-07
PPOX	-0.210294	-3.92889	0.228508	1	0.894761	-2.68519	7.52385e-08	4.22881e-07
SOS1	0.0590254	-7.3063	0.616436	1	-0.410613	-7.26597	7.53182e-08	4.23258e-07
PRR5L	-0.971173	-0.659983	0.0109068	0.361076	0.935102	-2.56655	7.5748e-08	4.25602e-07
C17orf75	-0.149814	-4.72335	0.296856	1	0.626581	-4.1126	7.60541e-08	4.2725e-07
RP11-876N24.1	0.114464	2.84002	1	1	5.02297	1.37195	7.62704e-08	4.28393e-07
BEAN1	1.40264	2.64881	0.681214	1	-2.18738	-0.402453	7.66875e-08	4.30663e-07
KDELR1	0.0110093	-7.34055	0.935366	1	-0.409781	-7.36868	7.68167e-08	4.31317e-07
CLUAP1	0.119256	-4.94341	0.385729	1	0.574018	-4.48737	7.6902e-08	4.31723e-07
THAP11	0.150477	-4.83688	0.291982	1	-0.63263	-4.1518	7.70391e-08	4.3242e-07
ZNF354B	-0.0181765	-4.98252	0.897452	1	0.554299	-4.93207	7.74943e-08	4.34902e-07
TUBB6	0.294514	-5.78172	0.0150961	0.40931	-0.444415	-6.14856	7.75383e-08	4.35076e-07
TPRKB	0.332687	-4.77872	0.0302435	0.534392	0.511967	-5.13693	7.80125e-08	4.37663e-07
SNRPB	0.148399	-6.68076	0.242611	1	-0.452911	-6.18361	7.83027e-08	4.39218e-07
HTRA1	-0.216142	-3.28561	0.267144	1	-1.21476	-2.02395	7.83509e-08	4.39414e-07
AC005592.3	0	3.06287	1	1	-2.36181	-0.558927	7.84903e-08	4.40122e-07
HIST1H4K	0.0814329	-2.8857	0.748799	1	0.942615	-2.61169	7.92707e-08	4.44424e-07
LINC01376	-0.418137	-0.774651	0.239571	1	0.924376	-2.46623	7.99779e-08	4.48314e-07
BMP2	1.90922	2.94746	1	1	-0.692442	-3.98178	8.0216e-08	4.49573e-07
RP11-624L4.1	0.602947	-0.534601	0.147539	0.917931	2.46435	0.123659	8.04792e-08	4.50972e-07
OR8A1	-2.05891	0.948365	0.00679475	0.291056	1.53686	-0.999238	8.15988e-08	4.57169e-07
RP11-385D13.3	-0.833921	0.469819	0.186646	0.965192	1.18502	-1.77474	8.18024e-08	4.58233e-07
MAPK7	-0.162038	-3.1715	0.465879	1	-0.692322	-3.65271	8.2087e-08	4.5975e-07
PWAR6	0	3.06287	1	1	-4.85988	0.92114	8.25726e-08	4.62393e-07
RP11-25H12.1	-1.83274	2.94743	1	1	2.30667	-0.114883	8.27454e-08	4.63283e-07
ZNF430	-0.463212	-4.45602	0.00323601	0.210064	0.540438	-5.16138	8.34064e-08	4.66906e-07
HDAC3	0.0224499	-5.86566	0.853219	1	-0.471446	-5.64826	8.36307e-08	4.68083e-07
TPCN2	-0.410332	-4.55453	0.00697708	0.29362	-0.593703	-4.37509	8.41699e-08	4.71022e-07
ITGB7	0.333741	0.273359	0.592184	1	-2.69142	0.0179054	8.42245e-08	4.71248e-07
PDCL3	0.219899	-5.1531	0.102831	0.834544	-0.534551	-5.11219	8.44833e-08	4.72617e-07
MAD2L1BP	0.274759	-4.5481	0.0486604	0.637086	0.531423	-4.97768	8.5524e-08	4.78359e-07
ARF6	0.0864998	-7.81799	0.445968	1	-0.405327	-6.90229	8.76329e-08	4.90073e-07
ANKRD33B	0.0807329	2.83949	1	1	2.00038	-0.337492	8.8021e-08	4.92161e-07
PSKH1	-0.0457199	-4.93286	0.741016	1	-0.554652	-4.66498	8.81989e-08	4.93073e-07
RDH11	0.180825	-6.39635	0.130871	0.890361	0.41909	-6.7508	8.92088e-08	4.98636e-07
DUSP22	-0.313265	-4.1351	0.0783745	0.757083	0.637075	-4.07538	8.93561e-08	4.99375e-07
CHRNA10	-0.816272	-0.415877	0.0632498	0.702795	-2.31828	-0.255582	8.96393e-08	5.00875e-07
SHANK3	-0.500181	-2.46979	0.0375643	0.585733	-0.968946	-2.75952	8.97893e-08	5.01629e-07
ASB1	-0.0992749	-4.34874	0.51032	1	-0.753828	-3.40675	9.02613e-08	5.04181e-07
CCDC92	0.184868	-5.00826	0.161483	0.948277	-0.536778	-4.88266	9.09102e-08	5.07721e-07
LINC00623	-0.125816	-0.852164	0.733561	1	-0.678771	-3.81557	9.11934e-08	5.09218e-07
RECQL	0.176953	-5.70336	0.147191	0.917365	0.476481	-5.53997	9.1406e-08	5.10314e-07
SGK494	-0.916803	-3.83805	1.27608e-06	0.00158002	-0.798902	-3.23103	9.14255e-08	5.10314e-07
KLF12	0.00538531	0.889544	1	1	-0.582866	-4.5597	9.14356e-08	5.10314e-07
C1orf216	0.15311	-3.53883	0.373249	1	-0.814953	-3.04826	9.30387e-08	5.19175e-07
ARPC5L	0.113595	-5.60636	0.36659	1	-0.502271	-5.27144	9.36193e-08	5.22327e-07
LAMB2	-0.0822783	-6.95788	0.546573	1	-0.442359	-6.29865	9.39647e-08	5.24167e-07
TDP1	-0.0621347	-6.29868	0.596201	1	-0.468731	-5.64877	9.41291e-08	5.24997e-07
CBWD7	-0.0336685	-3.79049	0.884009	1	0.803127	-2.94103	9.4593e-08	5.27496e-07
SNAI2	-0.0478109	1.89243	1	1	3.28992	0.566154	9.47826e-08	5.28465e-07
TMEM242	0.177315	-3.28468	0.359312	1	0.967555	-2.28301	9.53351e-08	5.31457e-07
NIPBL	0.060785	-7.79445	0.589399	1	0.377898	-8.37443	9.60088e-08	5.35124e-07
SPSB1	-0.1094	-3.57658	0.536349	1	0.721119	-3.39323	9.68386e-08	5.39659e-07
TMEM167A	0.240074	-7.24652	0.041758	0.60749	0.420211	-6.98883	9.69916e-08	5.40421e-07
FZD8	0.332795	0.328909	0.574123	1	-1.06616	-2.44467	9.74019e-08	5.42617e-07
ERP27	-0.764011	2.06546	0.657026	1	-2.27229	-0.127852	9.78752e-08	5.45162e-07
BSG	0.192625	-8.34656	0.0908693	0.79022	-0.38638	-8.23793	9.79476e-08	5.45475e-07
TRAPPC2L	0.20556	-6.05081	0.0850242	0.773866	-0.507459	-5.21769	9.85239e-08	5.48593e-07
RABEP2	0.051639	-4.93224	0.710308	1	-0.554954	-4.80732	9.89185e-08	5.50698e-07
SRRT	-0.479826	-7.99389	0.00046892	0.073677	-0.426661	-6.87093	9.91971e-08	5.52157e-07
ERVK3-1	-0.106574	-4.45346	0.479051	1	-0.68778	-3.78262	9.99546e-08	5.56281e-07
FAM65A	-0.377782	-5.48884	0.0175682	0.430588	-0.531624	-4.9522	1.00082e-07	5.56897e-07
APPBP2	0.0375997	-8.97184	0.740871	1	0.364244	-10.0796	1.00644e-07	5.59932e-07
LINC01521	0.114732	-2.52858	0.639192	1	-1.09313	-2.04825	1.0068e-07	5.6004e-07
RHNO1	0.109597	-5.2513	0.404423	1	0.451852	-6.1175	1.00993e-07	5.61685e-07
ZNF256	0	3.06287	1	1	0.678176	-3.70952	1.01723e-07	5.65654e-07
HSF2BP	0.032546	-1.24768	0.932299	1	1.38287	-1.50356	1.02075e-07	5.67516e-07
RASGRF1	-0.0275487	-5.94401	0.823731	1	-2.63891	0.0314907	1.03278e-07	5.74107e-07
KIF23	0.170411	-7.79069	0.13238	0.893859	-0.428435	-6.80746	1.03523e-07	5.7533e-07
VHL	-0.224279	-6.88743	0.0453966	0.624352	0.409561	-6.92706	1.03532e-07	5.7533e-07
RP11-677M14.8	-0.119842	-3.50873	0.533139	1	-0.794706	-3.04478	1.03606e-07	5.75644e-07
CASP8AP2	0.103157	-6.76244	0.366018	1	-0.427117	-6.48308	1.0385e-07	5.76906e-07
YPEL1	0.0573713	-1.13606	0.890554	1	-1.69637	-0.928369	1.04132e-07	5.78374e-07
BRE	0.0523292	-4.61561	0.724744	1	0.529635	-4.91133	1.04237e-07	5.78862e-07
PANK3	-0.0274508	-8.0589	0.810422	1	0.391168	-7.88101	1.04966e-07	5.82811e-07
RUNX2	-0.348302	-0.245126	0.438668	1	-0.586653	-4.47946	1.07065e-07	5.94368e-07
MIA3	0.129982	-6.54315	0.27291	1	0.404728	-8.31649	1.07609e-07	5.97289e-07
ARF1	0.135383	-7.70516	0.238159	1	0.376658	-8.71609	1.07769e-07	5.98044e-07
LIPK	1.75549	2.5601	0.464958	1	-6.66703	1.15908	1.07781e-07	5.98044e-07
NUCKS1	0.149676	-10.608	0.205852	1	-0.37066	-10.4402	1.078e-07	5.9805e-07
ERF	0.00402247	-5.58261	0.985077	1	-0.503004	-5.64434	1.07866e-07	5.9832e-07
TPT1	0.268524	-10.8675	0.0211921	0.462126	0.364248	-11.7987	1.08473e-07	6.01585e-07
AREL1	0.046705	-6.7629	0.693435	1	-0.466811	-5.99542	1.08782e-07	6.03199e-07
RP11-390F4.6	0.19276	-0.596924	0.61932	1	1.50303	-1.01529	1.09053e-07	6.04602e-07
TWF2	0.371516	-3.01438	0.0605752	0.693867	-0.674448	-3.97023	1.09171e-07	6.05155e-07
SLC45A1	0.89237	2.73945	1	1	-2.30809	-0.233001	1.09518e-07	6.06978e-07
THNSL1	0.273674	-5.60571	0.029159	0.526928	0.608034	-4.23563	1.09853e-07	6.08734e-07
SLC8A1	-0.0212684	-0.895577	0.960645	1	-0.814861	-3.11174	1.11141e-07	6.1577e-07
PPP1R14B	0.19558	-6.5976	0.106801	0.846854	-0.413039	-7.30125	1.11206e-07	6.16026e-07
KCNJ11	0.367361	-2.32122	0.159761	0.945137	-1.53879	-1.51422	1.11288e-07	6.16379e-07
TADA3	0.161894	-7.17227	0.147712	0.917931	-0.405142	-7.07099	1.11414e-07	6.16977e-07
RP11-112L6.3	0	3.06287	1	1	6.72561	1.43373	1.11661e-07	6.18238e-07
MINPP1	0.0375698	-4.64596	0.796129	1	-0.590211	-4.35463	1.12236e-07	6.2132e-07
CENPQ	0.221392	-4.64138	0.149325	0.921565	-0.66679	-3.8631	1.12952e-07	6.2518e-07
RP11-674N23.4	-2.26432	2.3283	0.211124	1	-2.62293	0.0511833	1.14009e-07	6.30927e-07
MSX2	0.220571	-4.41163	0.120491	0.874258	-0.550128	-4.61041	1.15144e-07	6.37101e-07
PDZD4	-0.128889	-3.20302	0.536301	1	-0.722022	-3.52065	1.15739e-07	6.4029e-07
ACAP2	-0.055865	-7.05128	0.621857	1	0.426173	-6.5062	1.16097e-07	6.42166e-07
FAT4	0.298765	-1.24251	0.368207	1	-2.49719	-0.0582936	1.16305e-07	6.43209e-07
TRAK1	0.127056	-4.96424	0.33585	1	-0.436994	-6.03208	1.16844e-07	6.46082e-07
AGER	-0.649512	-3.00751	0.00245704	0.184655	-1.01948	-2.18916	1.17261e-07	6.48281e-07
RP11-1277A3.2	0.0875072	-2.90753	0.749277	1	-0.908946	-2.72144	1.17829e-07	6.51313e-07
ZNF236	-0.044397	-6.23542	0.705288	1	-0.463049	-5.74934	1.1857e-07	6.55302e-07
RP11-320P11.1	-0.365879	-0.379948	0.399259	1	-2.27382	-0.309213	1.1862e-07	6.55469e-07
FAM200A	-0.090721	-2.9415	0.665795	1	0.66611	-4.12042	1.18743e-07	6.56041e-07
ATP5G1	0.0713467	-5.48228	0.575752	1	-0.519334	-5.10018	1.1998e-07	6.62766e-07
CYB561	0.108732	-6.8176	0.336875	1	0.394979	-7.27481	1.20014e-07	6.62844e-07
KLHL23	-0.206827	-3.86127	0.214792	1	-0.600578	-4.21994	1.20594e-07	6.65934e-07
TBC1D13	-0.0981317	-4.89877	0.480557	1	-0.633672	-3.96084	1.21373e-07	6.7013e-07
ZYG11B	-0.20549	-5.29104	0.102265	0.832585	-0.510143	-5.22973	1.22373e-07	6.75538e-07
KRT19P1	-0.0734189	-2.44162	0.770023	1	-1.73296	-0.840207	1.22703e-07	6.77245e-07
FAM102A	-0.130907	-6.83238	0.266761	1	0.527652	-5.06929	1.22743e-07	6.77354e-07
SCNN1G	0.287186	-3.10569	0.166522	0.956696	3.44429	0.835347	1.22841e-07	6.77786e-07
ICAM5	-0.732259	-1.91266	0.0146296	0.402869	1.62903	-0.838955	1.2316e-07	6.79435e-07
ZSWIM4	-0.128537	-2.87273	0.532596	1	-0.614485	-4.10444	1.23451e-07	6.80923e-07
RPE	0.162523	-6.40504	0.167367	0.958913	0.429354	-6.47465	1.23939e-07	6.83485e-07
PRR5	0.0164076	-2.94221	0.952987	1	-1.10833	-2.01569	1.23956e-07	6.83485e-07
COA7	-0.0669271	-4.99722	0.631642	1	0.545912	-4.93527	1.24205e-07	6.84746e-07
GRB7	0.0167968	-4.08357	0.917481	1	-0.5243	-4.90233	1.24329e-07	6.85318e-07
POC1B	-0.0259933	-5.65065	0.830592	1	0.457283	-5.89841	1.24722e-07	6.87337e-07
LINC01748	-0.377349	-1.36294	0.286627	1	0.916309	-2.54033	1.24737e-07	6.87337e-07
LUC7L2	-0.168626	-6.33546	0.149191	0.921565	0.458072	-5.8248	1.2512e-07	6.89337e-07
KIAA1671	-0.142609	-5.95987	0.245722	1	-0.430267	-6.44748	1.25315e-07	6.90298e-07
MAP3K3	0.0821787	-5.19367	0.519859	1	-0.60324	-4.63386	1.25516e-07	6.9129e-07
GIT1	-0.0296438	-5.99637	0.813881	1	-0.441074	-6.31922	1.26887e-07	6.98726e-07
HSPA8P15	-0.620403	-2.36378	0.0210717	0.462012	-1.36581	-1.55763	1.27464e-07	7.01789e-07
STRIP2	-0.242536	-0.997241	0.51619	1	-2.21204	-0.360309	1.27864e-07	7.03875e-07
HES6	0.319985	-2.24849	0.183416	0.965192	-1.60894	-1.14813	1.28062e-07	7.04849e-07
ABCA10	-0.206319	0.839396	0.923322	1	-1.16472	-1.92924	1.28104e-07	7.04964e-07
VAMP3	0.0583089	-5.38619	0.649805	1	-0.524963	-5.43514	1.29451e-07	7.12256e-07
TRIM56	-0.144956	-6.39051	0.304671	1	-0.50131	-5.59252	1.29758e-07	7.13827e-07
LNP1	-0.11466	-1.1408	0.775009	1	1.28073	-1.61734	1.31349e-07	7.22462e-07
BRWD1	-0.0317054	-8.77277	0.784868	1	0.363497	-9.63688	1.32672e-07	7.29618e-07
PAFAH1B1	0.0177138	-6.74863	0.880414	1	0.404991	-6.78171	1.33339e-07	7.33166e-07
PITPNB	-0.0136921	-6.80005	0.913817	1	0.405429	-7.19191	1.33555e-07	7.34235e-07
UCN	1.4422	0.973029	0.0316333	0.544241	2.09476	-0.241727	1.33622e-07	7.34484e-07
NDUFC2	0.0313358	-4.1407	0.848471	1	-0.719909	-3.51932	1.34926e-07	7.41528e-07
GDPD3	-0.0164839	-3.36062	0.948983	1	-1.98431	-0.710178	1.35177e-07	7.42785e-07
FBP1	0.19555	-7.48041	0.0794715	0.757133	-1.22667	-1.84967	1.36025e-07	7.4732e-07
TRIM60P18	-0.0183299	-1.99942	0.975521	1	-1.18815	-1.80386	1.37597e-07	7.55831e-07
LTBP4	-0.307703	-5.26343	0.0420124	0.609599	0.864629	-2.79868	1.37947e-07	7.57631e-07
CDC7	-0.0618328	-5.29175	0.662386	1	-0.649086	-4.06599	1.38305e-07	7.59472e-07
SIK2	0.00880249	-5.15648	0.954172	1	-0.503977	-5.2803	1.38716e-07	7.61603e-07
CH17-472G23.4	-0.100813	-4.58265	0.531467	1	0.65113	-3.93332	1.39208e-07	7.64178e-07
PSME1	0.327642	-8.39413	0.00507745	0.259485	-0.409027	-7.16747	1.40411e-07	7.7066e-07
AP2A2	-0.0468934	-5.31315	0.714438	1	-0.557349	-5.50079	1.41181e-07	7.74755e-07
ATXN7L3B	0.0956626	-7.65802	0.431159	1	-0.392025	-7.41967	1.41409e-07	7.75879e-07
RP11-446N19.1	-0.0653876	-1.27781	0.835038	1	1.39141	-1.2371	1.42443e-07	7.81424e-07
PPIC	0.185787	-5.43129	0.14832	0.919807	0.479109	-5.54932	1.45545e-07	7.98314e-07
KLC4	-0.167272	-4.63448	0.237228	1	0.555782	-4.44801	1.45686e-07	7.98954e-07
KCTD12	-0.682445	0.594608	0.272692	1	-2.57615	0.0915104	1.46328e-07	8.02343e-07
APBB3	-0.564927	-3.81677	0.00137782	0.138324	0.895841	-2.75098	1.48549e-07	8.14386e-07
IPCEF1	-1.86648	2.9469	1	1	3.20567	0.636238	1.4915e-07	8.17547e-07
PRDX3	0.218783	-7.40043	0.0584194	0.682122	-0.467152	-5.68874	1.50934e-07	8.27191e-07
CD24	0.0826626	-8.59947	0.460851	1	-0.395149	-9.28761	1.51549e-07	8.30426e-07
IFT22	0.224367	-5.25824	0.0852832	0.774056	-0.584848	-4.40463	1.5177e-07	8.31502e-07
AGO3	-0.262487	-5.06606	0.0437238	0.617885	0.479251	-5.60734	1.53462e-07	8.40633e-07
TMEM241	-0.196493	-4.94251	0.140449	0.913957	0.61154	-3.98721	1.54287e-07	8.45016e-07
SLC25A11	0.230189	-5.3667	0.0692204	0.725923	-0.520424	-4.98219	1.55106e-07	8.4936e-07
EIF3C	0.195943	-3.98515	0.220237	1	0.628646	-3.93437	1.55139e-07	8.49401e-07
IGSF9B	-0.492315	-2.13764	0.0623407	0.701013	-0.901831	-2.83904	1.56266e-07	8.5543e-07
AGAP1	0.0107648	-6.18107	0.932759	1	-0.420281	-6.54811	1.5632e-07	8.55589e-07
BAIAP2L1	0.0823971	-5.03029	0.54516	1	-0.38597	-7.17285	1.56574e-07	8.56838e-07
SCARB1	-0.0341603	-6.47533	0.77385	1	-0.454424	-5.77402	1.56685e-07	8.57304e-07
ZBTB8A	-0.156386	-2.54637	0.487468	1	0.711167	-3.50323	1.57026e-07	8.59032e-07
RGPD8	0.0490064	-2.52027	0.841754	1	0.829398	-2.8157	1.57421e-07	8.61048e-07
ITGB1BP1	0.152205	-5.0676	0.245058	1	-0.446046	-5.99512	1.59515e-07	8.7236e-07
IPPK	0.014514	-5.19899	0.916714	1	-0.534353	-5.14733	1.59913e-07	8.74396e-07
STAG3L2	-0.171329	-3.24071	0.378264	1	-0.967232	-2.47837	1.6009e-07	8.75222e-07
RP11-94C24.13	-1.28206	1.5624	0.226147	1	-3.86787	0.573068	1.60514e-07	8.77395e-07
ZNF16	0.132122	-3.87522	0.407573	1	0.583775	-4.60506	1.60616e-07	8.77807e-07
RECQL5	-0.242528	-5.68207	0.0521068	0.652794	0.485079	-5.3543	1.61284e-07	8.81317e-07
PPARG	-0.241938	1.43792	0.787602	1	0.500027	-5.56437	1.62241e-07	8.86399e-07
MRPL33	0.428561	-4.60679	0.00492825	0.258644	0.496088	-5.17639	1.65308e-07	9.03009e-07
MST1P2	-0.679119	-1.9248	0.00946357	0.345423	1.57658	-0.973509	1.66309e-07	9.08327e-07
CC2D2A	-0.00128518	-4.4519	1	1	0.985463	-2.53358	1.66686e-07	9.10238e-07
HEATR3	-0.0159346	-4.57889	0.925193	1	-0.555957	-4.60849	1.67071e-07	9.1219e-07
EIF4G2	0.138603	-10.0872	0.246649	1	-0.369423	-10.1054	1.67865e-07	9.16376e-07
TSSK6	-0.0855646	-0.945782	0.807631	1	1.44699	-1.0528	1.67913e-07	9.16488e-07
PEX3	0.372801	-4.45722	0.0107811	0.361076	0.554468	-4.50661	1.6866e-07	9.20418e-07
SMNDC1	0.0440743	-5.46511	0.732309	1	0.518145	-5.3338	1.69419e-07	9.24406e-07
SATB2	0.1173	-4.28452	0.440648	1	-0.434841	-6.01157	1.69543e-07	9.24934e-07
AC099344.3	0	3.06287	1	1	-2.24467	-0.191126	1.69757e-07	9.25951e-07
KCNK13	0.979248	1.43842	0.25289	1	-2.55141	-0.128561	1.70417e-07	9.29399e-07
SP6	-0.24547	-2.07111	0.317718	1	-1.49088	-1.30312	1.7115e-07	9.33245e-07
RP4-758J18.13	0.0518062	-1.75252	0.878089	1	-1.52246	-1.11726	1.71728e-07	9.36242e-07
TMED4	-0.00971031	-5.71881	0.941745	1	-0.484662	-5.32814	1.71773e-07	9.36333e-07
TINF2	0.187972	-5.72642	0.144177	0.915652	0.462928	-5.54151	1.72588e-07	9.40623e-07
RAB12	0.166026	-5.44841	0.189356	0.965192	0.516295	-5.70596	1.73861e-07	9.47408e-07
HINFP	-0.288451	-4.70266	0.04154	0.606165	0.613779	-4.17537	1.74289e-07	9.49584e-07
TRIQK	0.251182	-6.20056	0.0386031	0.590415	0.436349	-6.05055	1.74385e-07	9.49952e-07
BRCA2	0.0201218	-7.76846	0.860598	1	-0.387049	-7.23258	1.75791e-07	9.57454e-07
PHF10	-0.166564	-6.64196	0.144774	0.915652	-0.471378	-5.57821	1.78286e-07	9.70889e-07
CDC42SE2	0.222581	-6.26497	0.0899106	0.787517	0.435251	-5.92402	1.8139e-07	9.8763e-07
STARD7-AS1	-0.915488	-1.82319	0.00111228	0.121916	1.10969	-1.91107	1.81519e-07	9.88169e-07
TCHHL1	-0.0356446	1.94388	1	1	-2.64631	0.00627949	1.81827e-07	9.89687e-07
ATRX	0.108766	-7.70712	0.359286	1	0.376482	-8.00156	1.83778e-07	1.00014e-06
SHKBP1	0.0158215	-5.31814	0.906701	1	-0.540914	-4.59441	1.83807e-07	1.00014e-06
MNT	-0.0843829	-4.32363	0.616071	1	0.586143	-4.76485	1.84918e-07	1.00602e-06
TCEANC	-0.202486	-1.94562	0.439127	1	1.16017	-1.80558	1.85649e-07	1.00983e-06
RP6-65G23.3	0.419289	-2.20275	0.106005	0.843577	-0.940445	-2.63289	1.85792e-07	1.01044e-06
ZDHHC11	-0.707654	-2.79772	0.0011628	0.124996	-1.02487	-2.29317	1.85955e-07	1.01117e-06
LINC00689	0.0515924	0.237682	0.936379	1	-4.67527	1.06091	1.8603e-07	1.01141e-06
RBM43	0.0901859	-3.05006	0.633974	1	0.983128	-2.53788	1.86212e-07	1.01224e-06
BMS1	0.0640541	-7.35783	0.585748	1	0.388615	-7.14947	1.8669e-07	1.01467e-06
SDC4	0.262854	-7.38479	0.0506379	0.646135	-0.42404	-6.91359	1.86888e-07	1.01558e-06
RPS6KA4	0.0397028	-4.67488	0.78243	1	-0.596897	-4.50008	1.87306e-07	1.01769e-06
CPS1	-0.0667902	-1.4093	0.868251	1	-0.944361	-2.43436	1.89533e-07	1.02962e-06
FADD	0.296884	-5.10254	0.0337454	0.55844	0.448782	-5.83521	1.90024e-07	1.03212e-06
LINC01918	0.216821	1.28557	0.903574	1	-2.41604	0.0416103	1.90722e-07	1.03574e-06
IFI6	-0.301012	-1.12638	0.353376	1	-2.23733	-0.646022	1.90937e-07	1.03674e-06
CBWD1	0.169484	-6.22002	0.164395	0.954146	0.713962	-3.3078	1.9189e-07	1.04175e-06
FAM220A	0.116412	-4.54813	0.43275	1	0.539422	-4.67508	1.92663e-07	1.04578e-06
RP11-384J4.2	1.94721	2.94689	1	1	2.96154	0.565017	1.92861e-07	1.04668e-06
RNASEL	0.132818	-3.31971	0.468384	1	0.682816	-3.63009	1.92915e-07	1.0468e-06
PDS5B	0.0620157	-7.96712	0.579949	1	-0.393247	-6.98956	1.93572e-07	1.05019e-06
PSORS1C1	-0.790246	0.769883	0.242849	1	-0.830387	-2.82904	1.96622e-07	1.06657e-06
FBXO31	-0.291711	-5.0381	0.0246625	0.493626	0.506354	-4.97702	1.97001e-07	1.06845e-06
MIR130B	-0.834297	-1.31103	0.00876466	0.33378	-1.57769	-0.899034	1.97151e-07	1.06909e-06
PSMC3IP	-0.0735805	-4.8918	0.63932	1	-0.770892	-3.14285	1.97736e-07	1.07209e-06
RAPGEF1	-0.011466	-5.82282	0.923759	1	-0.524122	-5.16725	1.97885e-07	1.07273e-06
GLUD1	0.187184	-6.9661	0.110016	0.852429	-0.415946	-6.284	1.98402e-07	1.07535e-06
NAT1	0.158389	-3.94822	0.342251	1	-0.774073	-3.3735	2.01299e-07	1.09088e-06
ELF4	-0.120373	-5.44394	0.366516	1	-0.557578	-4.43839	2.01955e-07	1.09426e-06
MFSD1	0.152831	-5.0679	0.238242	1	0.544444	-4.74927	2.03027e-07	1.09988e-06
CRTAP	-0.103458	-7.03681	0.372294	1	-0.409338	-6.65009	2.03396e-07	1.10171e-06
CTD-2647L4.4	0.368704	-0.70815	0.422332	1	1.13312	-1.82233	2.06225e-07	1.11685e-06
ANKRD1	-0.176295	-1.18818	0.625814	1	-0.816243	-3.18025	2.09004e-07	1.13171e-06
DTNBP1	-0.121075	-4.74335	0.383547	1	0.513647	-4.96023	2.09478e-07	1.1341e-06
RPS15A	0.309443	-7.2746	0.0299127	0.532488	0.390653	-6.90615	2.0983e-07	1.13582e-06
EDIL3	0.103701	-0.0864714	0.89735	1	-3.47233	0.621691	2.10234e-07	1.13769e-06
RP11-958N24.1	-0.595922	-1.88272	0.0214317	0.464344	1.0091	-2.33617	2.10243e-07	1.13769e-06
LA16c-306E5.2	-0.708566	0.0281247	0.205541	1	1.14628	-2.05829	2.10303e-07	1.13783e-06
GLUL	0.213148	-6.63064	0.0775101	0.755839	-0.497883	-5.09991	2.10593e-07	1.13922e-06
CDNF	-0.374157	0.000713062	0.500496	1	1.37211	-1.14785	2.11266e-07	1.14267e-06
C15orf65	0.272372	-0.851458	0.486053	1	1.97711	-0.340513	2.12024e-07	1.14658e-06
TSFM	0.188004	-5.14091	0.180624	0.965192	-0.6247	-4.10175	2.12371e-07	1.14827e-06
POU2F1	-0.0149263	-7.0125	0.905605	1	-0.429912	-6.28358	2.12626e-07	1.14936e-06
KNOP1	0.0913986	-6.62187	0.42973	1	-0.432167	-5.93976	2.12641e-07	1.14936e-06
TATDN2	-0.0667114	-5.2116	0.633129	1	-0.518184	-4.95851	2.14703e-07	1.16032e-06
UBIAD1	-0.0809637	-4.16198	0.599051	1	0.63245	-4.06025	2.14777e-07	1.16053e-06
PIGB	0.00615581	-4.71783	0.975545	1	0.576179	-4.25534	2.16132e-07	1.16766e-06
SEMA4A	-0.126458	-4.11447	0.405615	1	-0.587315	-4.26369	2.16532e-07	1.16964e-06
CPD	0.17026	-5.87625	0.181748	0.965192	0.418236	-6.25406	2.17506e-07	1.17471e-06
AURKAIP1	0.325364	-5.77381	0.0114754	0.365279	-0.476772	-5.73429	2.18007e-07	1.17722e-06
PEX7	0.0929022	-3.60162	0.59785	1	0.640788	-3.99658	2.18076e-07	1.17741e-06
CTD-2284J15.1	-0.424364	-2.00195	0.109073	0.851682	-2.49621	-0.0453589	2.18116e-07	1.17743e-06
TP53I13	-0.367509	-4.34435	0.0269712	0.509421	-0.698538	-3.51324	2.18376e-07	1.17864e-06
SMAP1	0.0596812	-5.62864	0.627477	1	0.460265	-6.14179	2.1884e-07	1.18096e-06
ARID4B	0.0147784	-6.3377	0.899748	1	-0.382223	-7.10838	2.21004e-07	1.19244e-06
EHBP1	-0.0255685	-6.23933	0.833059	1	0.427201	-6.11657	2.21207e-07	1.19334e-06
DHX32	0.166769	-5.78607	0.161999	0.949805	0.429119	-5.96827	2.21736e-07	1.19601e-06
SGF29	0.237352	-5.22891	0.0821061	0.76438	0.555243	-4.55988	2.24142e-07	1.20879e-06
EME1	0.0107492	-5.06481	0.931183	1	-0.633595	-4.02217	2.26265e-07	1.22004e-06
NOSIP	0.242842	-5.19322	0.0703465	0.729905	-0.564935	-4.49765	2.2718e-07	1.22478e-06
STK26	0.22046	-7.08719	0.0599387	0.69097	0.516226	-4.98344	2.29898e-07	1.23923e-06
PARP11	-0.0508484	-3.18205	0.790468	1	0.583738	-4.18844	2.30205e-07	1.24069e-06
DIO3	0.327688	1.47587	0.888163	1	-2.70741	-0.0339271	2.30953e-07	1.24452e-06
B3GNT9	-0.252147	-1.75013	0.33144	1	-1.38974	-1.4004	2.3148e-07	1.24716e-06
KIF14	-0.0326148	-6.93055	0.773869	1	-0.401057	-6.97815	2.3249e-07	1.25223e-06
FANCB	-0.290104	-4.22258	0.060098	0.69151	-0.923869	-2.45033	2.32496e-07	1.25223e-06
ZCWPW1	0.201244	-2.56063	0.388371	1	1.05449	-2.54506	2.32805e-07	1.25369e-06
ARFGEF1	-0.0732481	-7.11194	0.517864	1	0.390147	-7.01337	2.33584e-07	1.25768e-06
CSDE1	0.265436	-11.5636	0.0236661	0.482722	0.369424	-12.1561	2.36644e-07	1.27395e-06
DSP	0.0887205	-9.37218	0.465806	1	0.365373	-10.1006	2.36913e-07	1.27519e-06
APOLD1	0.102279	-1.4523	0.741208	1	-0.904458	-2.60377	2.36966e-07	1.27528e-06
ZNF543	0.144332	-1.60548	0.603327	1	0.65707	-3.65973	2.38232e-07	1.28188e-06
CTA-315H11.2	-0.656449	0.256156	0.246515	1	-1.89001	-0.548424	2.39444e-07	1.28805e-06
ADAM15	0.0167414	-6.80254	0.886817	1	-0.483807	-6.13498	2.39456e-07	1.28805e-06
SMARCA2	0.034862	-7.35823	0.771693	1	0.398239	-6.80703	2.41469e-07	1.29859e-06
SLC44A3-AS1	-0.403339	2.55943	1	1	-1.8992	-0.603004	2.41492e-07	1.29859e-06
CLPTM1L	-0.0506752	-6.18134	0.671198	1	-0.459748	-6.61645	2.41809e-07	1.30008e-06
RANBP10	-0.105574	-5.22104	0.437776	1	0.486473	-5.31065	2.43211e-07	1.30741e-06
TCEAL3	0.368118	-4.33515	0.0173476	0.429072	0.67095	-3.50152	2.4547e-07	1.31934e-06
ETFA	0.225403	-8.25589	0.0494749	0.641005	-0.362166	-8.72561	2.46185e-07	1.32297e-06
FGFR1	-0.0757407	-5.21805	0.57412	1	-0.465711	-5.78184	2.46616e-07	1.32508e-06
PPP1R21	-0.138065	-5.35583	0.27379	1	0.455294	-5.57043	2.47132e-07	1.32764e-06
PCMTD2	-0.0729805	-6.74504	0.541316	1	-0.422267	-6.10982	2.47442e-07	1.32909e-06
PRDM16	-0.254532	-2.05175	0.296848	1	0.830116	-3.00533	2.47908e-07	1.33124e-06
GUCA1B	-0.674718	0.0278937	0.173594	0.965192	1.87402	-0.497875	2.47923e-07	1.33124e-06
SMOX	-0.149878	-3.40408	0.446739	1	0.669459	-3.73021	2.48275e-07	1.33292e-06
ERC1	-0.126051	-5.98972	0.314102	1	0.390464	-7.17162	2.48475e-07	1.33378e-06
TMEM56	0.00520677	-3.64373	0.988647	1	-0.621339	-3.94674	2.48973e-07	1.33624e-06
DTWD1	0.0110243	-6.6793	0.925282	1	0.385898	-7.35541	2.51072e-07	1.34729e-06
RP11-252I14.1	0.550201	-0.275853	0.199531	0.987349	-2.94006	0.169811	2.51687e-07	1.35037e-06
ZFP91	0.166995	-6.5987	0.170834	0.964394	0.401436	-6.69851	2.53469e-07	1.35971e-06
ANKRD22	1.55397	2.32785	0.466416	1	1.01603	-2.14169	2.54921e-07	1.36728e-06
PGAM5	-0.123337	-5.57465	0.316317	1	-0.492043	-5.15675	2.55667e-07	1.37106e-06
IRAK1BP1	-0.495758	-2.96032	0.0190479	0.445932	0.979705	-2.22012	2.5598e-07	1.37252e-06
COPS5	0.174516	-6.01396	0.175211	0.965192	0.459554	-5.56306	2.56293e-07	1.37384e-06
HMGB1P31	0.321858	2.2536	1	1	2.67085	0.495252	2.56308e-07	1.37384e-06
ATP6V1F	0.213016	-6.59186	0.0739896	0.743209	0.404286	-6.46798	2.57919e-07	1.38225e-06
RWDD4	0.0994864	-4.32775	0.512786	1	0.719727	-3.35928	2.58961e-07	1.38761e-06
MIIP	-0.173851	-3.83	0.331698	1	0.735624	-3.53883	2.59456e-07	1.39005e-06
LINC00265	-0.441832	-2.43119	0.0725241	0.737822	0.819059	-2.78052	2.59567e-07	1.39042e-06
SCYL2	0.166827	-7.04253	0.146033	0.917365	0.374033	-7.57266	2.60998e-07	1.39786e-06
FAM13A	-0.18546	0.171477	0.749337	1	0.731631	-3.16676	2.61246e-07	1.39896e-06
C19orf43	0.12809	-7.34175	0.304233	1	-0.434254	-5.98353	2.62417e-07	1.405e-06
CEP83	-0.0780406	-5.69192	0.532771	1	0.529715	-4.85847	2.62836e-07	1.40703e-06
RP11-22B23.1	-0.369656	-4.17409	0.0279891	0.518262	-0.848405	-2.80517	2.62932e-07	1.40731e-06
DYX1C1	0.262233	0.312041	0.694675	1	3.83327	0.971486	2.63579e-07	1.41055e-06
PYGO2	0.0303617	-5.87505	0.805504	1	-0.514671	-5.17058	2.6446e-07	1.41504e-06
AC144831.1	-0.111929	-2.68961	0.614117	1	-2.1421	-0.446518	2.64715e-07	1.41617e-06
MRPS2	0.162681	-6.29163	0.16183	0.949667	0.477273	-5.65447	2.67365e-07	1.43013e-06
HOXB7	0.323194	-3.84269	0.0432487	0.614209	0.647471	-3.90098	2.67865e-07	1.43257e-06
NSUN3	-0.193016	-4.5358	0.188197	0.965192	0.59754	-4.12253	2.68044e-07	1.4333e-06
SMCO4	0.00741338	-0.00100477	1	1	0.867642	-2.84574	2.68176e-07	1.43378e-06
TNK1	-0.0644374	-3.86607	0.692832	1	-0.707634	-3.3767	2.69054e-07	1.43824e-06
NUDT18	0.398322	-1.96212	0.109957	0.852429	0.721147	-3.3439	2.70353e-07	1.44495e-06
HSPD1P1	-0.0128491	-1.84376	1	1	0.926861	-2.31097	2.72732e-07	1.45743e-06
RAB40C	0.113882	-5.17024	0.408617	1	-0.526325	-5.10016	2.73282e-07	1.46014e-06
RPL19	0.289162	-9.82528	0.0175475	0.430588	0.360312	-9.89897	2.74024e-07	1.46387e-06
SSBP1	0.207021	-7.37232	0.0770892	0.755766	0.3937	-6.86983	2.76057e-07	1.47449e-06
RP11-325K4.3	1.60342	0.888913	0.0312326	0.542585	2.23907	-0.0615203	2.76647e-07	1.47741e-06
F8A1	0.214358	-4.05856	0.167677	0.959437	-0.641326	-3.9593	2.77114e-07	1.47967e-06
TCAF2	0.712927	-0.770249	0.0798871	0.757133	2.08451	-0.72562	2.79919e-07	1.4944e-06
RP11-38G5.4	-0.571491	-1.58938	0.0385149	0.590367	-1.89126	-0.514716	2.81819e-07	1.50431e-06
TRIM69	0.0947342	-3.09856	0.637464	1	0.742402	-3.14374	2.82233e-07	1.50628e-06
RP11-157G21.2	0.079935	-2.37668	0.741367	1	0.72905	-3.15663	2.82449e-07	1.50719e-06
RAD54L2	-0.207226	-5.45683	0.103127	0.834574	-0.497807	-5.19926	2.84567e-07	1.51825e-06
COLEC12	-0.70516	2.47879	0.7446	1	-2.54159	0.129167	2.86663e-07	1.52919e-06
FANCL	0.101144	-5.29259	0.445854	1	-0.575861	-4.30801	2.87136e-07	1.53147e-06
HIST1H2BN	0.34825	-6.53027	0.00430557	0.243965	0.492292	-5.35006	2.87419e-07	1.53273e-06
TRAK2	0.242686	-6.76154	0.0521948	0.653041	0.390979	-6.80067	2.88038e-07	1.53567e-06
ZNF845	-0.0299215	-4.99623	0.824314	1	-0.516908	-4.8245	2.88061e-07	1.53567e-06
C3orf35	-0.82472	-2.05332	0.00202385	0.166988	0.89243	-2.61814	2.88937e-07	1.54009e-06
PDCD6	0.154452	-6.55753	0.17534	0.965192	-0.423181	-6.22051	2.90708e-07	1.54928e-06
PCDHB13	-0.00345575	-2.23482	1	1	-0.739741	-3.48935	2.90855e-07	1.54982e-06
LINC01979	-0.243107	0.194092	0.700884	1	-2.13514	-0.459823	2.91392e-07	1.55244e-06
KSR2	-0.423344	-4.51143	0.00498038	0.259485	-0.930506	-2.53218	2.92145e-07	1.5562e-06
SDSL	0.00911158	-2.45769	1	1	0.771091	-3.07363	2.93114e-07	1.56111e-06
H2AFY2	0.132224	-4.65	0.335117	1	-0.574301	-4.24846	2.94256e-07	1.56694e-06
EFNA3	0.16672	-3.99303	0.30611	1	-0.697589	-3.68314	2.94472e-07	1.56785e-06
TLK2P1	-0.0697418	-1.76975	0.812203	1	0.919925	-2.60785	2.95864e-07	1.575e-06
FAM175A	-0.0381105	-5.09014	0.782116	1	0.639687	-4.1572	2.95953e-07	1.57523e-06
CSTF1	0.169133	-6.87713	0.162147	0.950258	0.401128	-6.87336	2.97158e-07	1.58139e-06
ADAMTSL4-AS1	-0.166971	-1.23676	0.605339	1	-0.982897	-2.27887	2.99425e-07	1.5932e-06
STK11IP	-0.265147	-4.15848	0.100429	0.827019	-0.652956	-3.83399	2.99709e-07	1.59446e-06
FOXO1	-0.0262299	-3.76599	0.883762	1	-0.401258	-6.61046	3.00494e-07	1.59838e-06
UBAP1	0.204371	-5.87905	0.113046	0.857946	0.414726	-6.30416	3.06114e-07	1.62801e-06
HTR7P1	-0.330023	-1.17276	0.321241	1	-2.35631	-0.0158827	3.07019e-07	1.63257e-06
SELENOM	0.214934	-1.47622	0.474019	1	1.48466	-1.0956	3.07199e-07	1.63326e-06
RSPH1	0.0985331	-1.2981	0.77909	1	1.28565	-1.42372	3.08117e-07	1.63789e-06
ADAMTSL5	-0.328973	-3.45072	0.0694545	0.726058	-1.16889	-1.90227	3.08181e-07	1.63797e-06
PSD2	0.117885	1.00376	0.916663	1	-2.7091	0.0944594	3.10074e-07	1.64776e-06
GFM2	0.204676	-6.30706	0.0815747	0.762426	0.436505	-5.88651	3.10989e-07	1.65236e-06
SMYD4	-0.0531417	-4.18262	0.726778	1	-0.614742	-4.07582	3.12537e-07	1.66033e-06
NME6	-0.301741	-3.3889	0.0875527	0.779903	0.747098	-3.44897	3.19458e-07	1.69682e-06
BCAP31	0.18901	-7.14982	0.0897093	0.787517	-0.379063	-7.64762	3.20256e-07	1.70079e-06
BMP4	0.100554	-4.60785	0.480034	1	-0.662294	-3.63196	3.21485e-07	1.70705e-06
CLIC2	0.166535	0.34464	0.803544	1	-2.30542	-0.154286	3.21765e-07	1.70826e-06
RABIF	0.0418369	-4.94525	0.756948	1	-0.575549	-4.34381	3.22503e-07	1.71191e-06
FBXL15	-0.00429932	-3.35481	1	1	0.6936	-3.31489	3.24802e-07	1.72384e-06
BTBD6	0.036677	-5.07143	0.786719	1	-0.487462	-5.22827	3.25381e-07	1.72664e-06
TSPAN8	0	3.06287	1	1	-4.78071	0.988745	3.2652e-07	1.73241e-06
SMIM15	0.103146	-6.46971	0.377377	1	0.397935	-6.85834	3.26715e-07	1.73317e-06
CCDC136	-0.101201	-3.52722	0.553967	1	-0.621409	-3.89283	3.27337e-07	1.73619e-06
FLJ20021	0.392901	-0.574016	0.366481	1	1.90406	-0.436433	3.28397e-07	1.74154e-06
ATP8B3	-0.614332	1.09576	0.381687	1	1.39751	-1.05122	3.31997e-07	1.76035e-06
IPO8	0.0943428	-6.76442	0.442441	1	-0.405963	-6.53686	3.32384e-07	1.76212e-06
ZNF682	-0.386425	-4.26442	0.0109868	0.361076	-0.803786	-3.16945	3.33516e-07	1.76784e-06
IGF2R	-0.0219089	-7.05244	0.85496	1	-0.40226	-6.63349	3.34915e-07	1.77498e-06
FAM120B	0.0574588	-6.47875	0.632819	1	-0.455846	-6.05828	3.3685e-07	1.78495e-06
PCDHGB5	-0.0941203	-2.35923	0.693669	1	-0.824216	-3.44855	3.37534e-07	1.78829e-06
DGAT1	-0.338142	-4.32272	0.0339838	0.559662	-0.561557	-4.37941	3.37695e-07	1.78886e-06
ZBTB24	-0.0465394	-5.37778	0.709349	1	0.469653	-5.30677	3.38382e-07	1.79221e-06
LINC01801	0.256102	1.28916	0.796574	1	-3.05006	0.483944	3.39844e-07	1.79967e-06
VIPR2	0.523312	1.21732	0.542232	1	-1.23993	-1.68372	3.40304e-07	1.80182e-06
EXOC8	0.152094	-4.33333	0.309128	1	0.499887	-5.11237	3.41295e-07	1.80678e-06
RP4-569M23.4	-0.0548515	-2.43737	0.815372	1	-1.30213	-1.55528	3.41643e-07	1.80834e-06
BMI1	0.0574801	-5.93876	0.632655	1	-0.416427	-6.15698	3.42313e-07	1.8116e-06
CCDC117	-0.0554886	-5.75	0.674193	1	-0.404913	-6.45633	3.42456e-07	1.81207e-06
SECTM1	0.131356	-3.06358	0.532502	1	-4.09881	0.876195	3.44904e-07	1.82474e-06
UBE2Z	0.0125288	-7.50837	0.912069	1	0.3821	-7.16023	3.45218e-07	1.8261e-06
PITPNM1	-0.224624	-4.22616	0.165894	0.955876	-0.513414	-5.00053	3.45502e-07	1.82732e-06
KDELR2	0.0743425	-7.11306	0.51009	1	0.42676	-7.41426	3.48252e-07	1.84157e-06
MAPK11	-0.241771	-1.73455	0.436857	1	-1.11065	-1.85633	3.50242e-07	1.8518e-06
DDX24	0.173466	-8.0963	0.13869	0.910914	0.384268	-7.90685	3.51752e-07	1.85949e-06
PIDD1	-0.672072	-4.0336	3.53955e-05	0.0169044	0.746748	-3.30448	3.52379e-07	1.86251e-06
PRRG2	0.28161	-2.34877	0.224817	1	-0.857114	-2.77731	3.54564e-07	1.87376e-06
HINT1	0.282827	-7.06672	0.0316897	0.544241	0.389499	-6.77257	3.55422e-07	1.878e-06
TXNDC9	0.288253	-5.15478	0.0717488	0.734237	0.420617	-6.13698	3.56607e-07	1.88396e-06
MANSC1	-0.0789465	-4.47255	0.578844	1	-0.537344	-4.63697	3.59591e-07	1.89943e-06
RP11-423P10.2	-0.211274	-2.12637	0.415069	1	-0.893796	-2.5778	3.59765e-07	1.90005e-06
UST	-0.0575618	-3.65168	0.75857	1	0.549204	-4.93894	3.60069e-07	1.90135e-06
SSH1	-0.0855014	-6.0896	0.48231	1	-0.420154	-6.10679	3.60755e-07	1.90468e-06
ADGRL2	-0.700628	1.56102	0.453928	1	-0.531685	-4.63466	3.64458e-07	1.92392e-06
TRIP12	0.161943	-7.88793	0.164907	0.954613	-0.363072	-8.32674	3.65141e-07	1.92722e-06
OR8G3P	-0.869618	-0.333313	0.0603112	0.692697	1.70249	-0.681843	3.68006e-07	1.94204e-06
FTH1P4	-0.208292	1.36114	0.781338	1	1.82731	-0.477074	3.68132e-07	1.94213e-06
DISP3	-0.353856	-1.49474	0.27532	1	-1.39414	-1.24028	3.68139e-07	1.94213e-06
SCARA5	-1.7488	1.69139	0.0934151	0.800143	4.86999	1.50049	3.68858e-07	1.94561e-06
RP5-1159O4.2	-0.17064	-2.43976	0.499502	1	-1.78097	-1.01007	3.7032e-07	1.95302e-06
EGLN1	0.121662	-4.78122	0.377049	1	-0.505041	-5.18912	3.70884e-07	1.95568e-06
GSKIP	0.236882	-5.67647	0.0737965	0.7431	-0.470307	-5.34229	3.71462e-07	1.95842e-06
AC004951.6	-0.258528	-1.46767	0.473309	1	-1.385	-1.44115	3.72483e-07	1.9635e-06
ARIH2OS	-0.295832	-0.0237455	0.608592	1	1.80488	-0.507562	3.72544e-07	1.96351e-06
RP11-184M15.2	0	3.06287	1	1	4.29769	1.31113	3.72838e-07	1.96475e-06
CCDC25	0.196877	-5.45071	0.142315	0.91485	0.40369	-6.40158	3.74564e-07	1.97353e-06
NOS1AP	-0.104057	-3.30547	0.567632	1	1.01083	-2.07643	3.76346e-07	1.98261e-06
FGD1	-0.248427	-4.53118	0.105824	0.842934	-0.828585	-3.24921	3.78118e-07	1.99163e-06
AC003080.4	-0.360315	1.44123	0.780808	1	-1.90558	-0.5928	3.78787e-07	1.99484e-06
LINC01481	-0.857419	1.60362	0.343291	1	1.76084	-0.786506	3.79531e-07	1.99844e-06
FAM86HP	-0.120751	-1.95324	0.673259	1	1.27756	-1.89321	3.81246e-07	2.00715e-06
PLEKHD1	0.200714	-0.37949	0.677996	1	-3.19734	0.569497	3.82611e-07	2.01402e-06
SLC48A1	-0.0931076	-4.15581	0.558768	1	-0.642593	-3.69462	3.84739e-07	2.02491e-06
DUSP18	0.154085	-2.75578	0.458795	1	-1.03225	-2.32575	3.85699e-07	2.02964e-06
MZT2B	0.254775	-6.05761	0.0706906	0.730435	-0.484363	-5.46949	3.86548e-07	2.03379e-06
EEF1DP3	-2.15859	1.44067	0.0177329	0.431461	1.73524	-0.737462	3.88387e-07	2.04314e-06
SLX4IP	-0.0119705	-4.82521	0.94472	1	0.459579	-5.45466	3.91464e-07	2.059e-06
FAIM2	-2.67855	2.83949	0.542009	1	-4.30946	0.710239	3.93379e-07	2.06875e-06
CORIN	-0.313232	0.696102	0.700144	1	1.47536	-1.08838	3.93879e-07	2.07106e-06
RP11-136O12.2	0	3.06287	1	1	3.59789	0.880827	3.94565e-07	2.07434e-06
FAM149B1	0.0941532	-4.69785	0.499662	1	0.522111	-4.66378	3.99024e-07	2.09745e-06
TMEM99	0.42312	-2.04889	0.0967731	0.81673	0.997272	-2.28645	4.01551e-07	2.1104e-06
PSMD10P2	0.181753	2.64891	1	1	4.00516	1.1443	4.0476e-07	2.12693e-06
STPG1	0.0691629	-2.59603	0.742991	1	0.876871	-2.43548	4.11331e-07	2.16112e-06
SGK3	-0.451047	-2.83009	0.0289594	0.526066	1.13785	-1.75069	4.12067e-07	2.16465e-06
SPSB3	-0.19584	-4.59787	0.164394	0.954146	0.583807	-4.22071	4.12795e-07	2.16813e-06
RP11-2C24.9	-0.08233	-0.125084	0.950104	1	1.57775	-0.932001	4.19768e-07	2.20441e-06
DCLRE1B	0.0515499	-7.2596	0.66348	1	-0.417131	-6.22924	4.22252e-07	2.21711e-06
PPCDC	-0.114981	-4.52043	0.426128	1	0.535553	-4.60169	4.2286e-07	2.21995e-06
GAMT	0.132452	-4.99976	0.329641	1	-1.16261	-1.83826	4.29103e-07	2.25237e-06
FAM3B	0.981543	1.32443	0.230793	1	-2.90461	0.390955	4.34312e-07	2.27935e-06
CLDND2	-0.160425	-1.05021	0.693523	1	-1.44737	-1.08293	4.35624e-07	2.28588e-06
SLIT2-IT1	-1.78992	2.94816	1	1	-2.75716	0.359109	4.39441e-07	2.30555e-06
SAMD9	-0.139622	1.00451	0.909487	1	-3.39147	0.69351	4.42914e-07	2.32341e-06
PAPOLG	0.0282578	-5.02261	0.847987	1	0.480322	-5.24579	4.4365e-07	2.3269e-06
EPN2	-0.0656769	-5.7079	0.600627	1	-0.422183	-5.87438	4.44039e-07	2.32857e-06
KCNB1	-0.437412	0.0921273	0.413812	1	-1.53195	-1.05793	4.45079e-07	2.33366e-06
ZNF365	-0.683986	1.13022	0.37285	1	2.34284	0.0887105	4.4618e-07	2.33907e-06
RNF224	-0.261812	0.604309	0.696358	1	-2.78713	0.17529	4.48495e-07	2.35084e-06
HIST1H4D	0.161643	-6.33665	0.329419	1	0.507692	-5.2988	4.49962e-07	2.35815e-06
RIN2	-0.334317	-1.54023	0.258289	1	-0.729631	-3.31153	4.53198e-07	2.37475e-06
PLAGL2	0.00306529	-6.17923	0.980095	1	-0.482082	-5.12958	4.53601e-07	2.37648e-06
HPSE	0.249976	-1.68813	0.460644	1	-0.713806	-3.30961	4.54365e-07	2.38011e-06
TSEN2	-0.206748	-5.44081	0.1118	0.856056	0.475204	-5.17414	4.56022e-07	2.38842e-06
RP11-268G12.1	0	3.06287	1	1	1.23555	-1.50361	4.56445e-07	2.39026e-06
MRC2	0.108415	-1.39962	0.747649	1	-0.528604	-4.81165	4.57963e-07	2.39783e-06
CRYBB2P1	-0.337788	-4.23269	0.0628697	0.702638	0.576493	-4.15924	4.60236e-07	2.40935e-06
CMPK2	-0.227359	1.18913	0.791005	1	-1.54231	-1.02228	4.6198e-07	2.41811e-06
IGSF9	-0.383345	-5.45221	0.00252485	0.187158	-0.733347	-3.32298	4.64456e-07	2.43069e-06
KIAA0907	-0.323435	-6.66505	0.00576213	0.274798	0.415145	-6.25856	4.65806e-07	2.43737e-06
CCDC47	0.236393	-7.7932	0.0427454	0.613841	0.365749	-8.33283	4.66046e-07	2.43825e-06
CHN2	1.94721	2.94689	1	1	5.04847	1.34101	4.70302e-07	2.46012e-06
STRN4	0.0344286	-6.63452	0.765243	1	0.414404	-6.37077	4.72375e-07	2.47058e-06
CTD-2650P22.2	0.459948	0.940154	0.637442	1	1.4862	-0.963498	4.73597e-07	2.47659e-06
EFNB1	0.178756	-1.89428	0.496487	1	-1.19194	-1.72947	4.74621e-07	2.48155e-06
SP1	0.0435053	-8.42993	0.715292	1	0.358362	-8.05561	4.77821e-07	2.49789e-06
ZMYND12	-0.258496	0.873089	0.845063	1	2.81353	0.580436	4.80265e-07	2.51028e-06
GAK	-0.096484	-6.7186	0.405198	1	0.375905	-7.0092	4.88455e-07	2.55269e-06
BMP8B	-0.0697052	-2.74958	0.72477	1	-1.33295	-1.60911	4.91147e-07	2.56635e-06
PDZD11	0.271461	-4.46343	0.0569693	0.673922	-0.560095	-4.4063	4.93953e-07	2.5806e-06
RPS8	0.314444	-9.59087	0.0107758	0.361076	0.349448	-9.4364	4.94027e-07	2.5806e-06
AP3M1	0.141001	-6.25299	0.266562	1	-0.480846	-5.09533	4.94359e-07	2.58193e-06
TUBB3	-0.819514	0.0600435	0.106769	0.84683	-0.806641	-3.06872	4.97036e-07	2.5955e-06
RNGTT	0.148464	-5.6291	0.244091	1	-0.467679	-5.49283	4.99322e-07	2.60703e-06
PSMB7	0.300559	-6.79107	0.0111508	0.361598	-0.414605	-6.17644	5.01569e-07	2.61836e-06
GINS3	0.152453	-3.90711	0.377849	1	-0.716283	-3.36324	5.03764e-07	2.6294e-06
MFAP3L	0.22921	-4.9411	0.0942047	0.804639	-0.680809	-3.53637	5.06196e-07	2.64168e-06
RPS17	0.286704	-8.96792	0.0147446	0.404037	0.363493	-8.77826	5.08058e-07	2.65099e-06
ZNF821	0.0420987	-3.35209	0.812102	1	0.539697	-4.55359	5.08212e-07	2.65138e-06
RP4-794I6.4	-0.288545	0.103301	0.660237	1	-2.07566	-0.287599	5.11544e-07	2.66834e-06
SLC24A3	-0.140219	-2.675	0.570057	1	-1.81573	-0.685202	5.1324e-07	2.67677e-06
PGBD2	-0.22684	-3.81079	0.192947	0.970818	-0.793419	-3.3501	5.15879e-07	2.69009e-06
TTL	-0.157433	-6.21402	0.17899	0.965192	-0.558601	-4.91292	5.15954e-07	2.69009e-06
MAFB	-0.853441	0.0649626	0.0705991	0.730243	1.16531	-1.7325	5.17937e-07	2.70001e-06
TAS2R30	-0.252374	-2.17226	0.306044	1	0.810856	-2.88348	5.18113e-07	2.7005e-06
PLP2	0.0566453	-6.54356	0.673093	1	-0.561394	-5.23463	5.19391e-07	2.70674e-06
HIST1H3E	0.426843	-5.051	0.00414232	0.238762	-0.559861	-4.26696	5.19535e-07	2.70707e-06
CPSF6	-0.114818	-8.2434	0.347059	1	-0.367037	-7.51674	5.22066e-07	2.71984e-06
RP11-99A1.2	0.406728	-0.00042995	0.445738	1	-1.03936	-2.05116	5.24696e-07	2.73311e-06
OGDHL	-0.11845	-1.72936	0.680469	1	-0.708114	-3.39969	5.27754e-07	2.74861e-06
C6orf89	0.0374393	-6.46743	0.756514	1	-0.41077	-6.10219	5.28029e-07	2.74922e-06
ZMAT5	0.132587	-3.83473	0.446847	1	0.655026	-3.5158	5.28036e-07	2.74922e-06
TWF1	0.271043	-7.4794	0.0219019	0.466966	0.371167	-7.48121	5.29891e-07	2.75845e-06
ATP13A4	0.763161	2.32552	0.792797	1	1.36388	-1.18125	5.36358e-07	2.79168e-06
RP11-113I24.1	0.968923	2.74072	1	1	-0.948937	-2.26724	5.37019e-07	2.79469e-06
GLYR1	0.0311566	-7.32224	0.785031	1	-0.387492	-6.70723	5.40852e-07	2.8142e-06
TRIM4	0.0895311	-5.68495	0.46995	1	0.462398	-5.39991	5.43703e-07	2.82859e-06
MICALCL	-0.521149	-0.479793	0.245069	1	-2.10692	-0.285901	5.44019e-07	2.8298e-06
MSS51	-0.706246	-1.76592	0.00974454	0.347091	-1.46814	-1.03011	5.45277e-07	2.8359e-06
HELQ	0.00654002	-4.56421	0.973679	1	0.562749	-4.58659	5.454e-07	2.8361e-06
MPDU1	0.274821	-4.77188	0.0459495	0.625888	-0.561291	-4.62649	5.48624e-07	2.85242e-06
ZNF438	0.0812925	-3.51302	0.659882	1	1.00787	-2.2273	5.49463e-07	2.85633e-06
RP11-488L18.6	0	3.06287	1	1	-2.80186	0.305534	5.49866e-07	2.85783e-06
WDR54	-0.0422487	-4.62178	0.770498	1	-0.584095	-4.16675	5.49921e-07	2.85783e-06
MLYCD	-0.185329	-5.42899	0.135151	0.903452	-0.490464	-5.24746	5.51642e-07	2.86633e-06
RNF150	0.329618	-1.1416	0.336381	1	0.930984	-2.34177	5.52922e-07	2.87253e-06
YWHAE	0.141165	-9.17249	0.210409	1	-0.353774	-9.02707	5.56377e-07	2.89003e-06
FAM186B	-0.0633501	-0.501826	0.910128	1	1.50268	-0.834707	5.57437e-07	2.89509e-06
CLDN15	-0.182714	-3.08944	0.353202	1	0.971476	-2.64756	5.59211e-07	2.90385e-06
FAM50A	-0.0207399	-4.97062	0.896381	1	0.811204	-4.88378	5.61824e-07	2.91697e-06
NUSAP1	0.258837	-7.44548	0.0278025	0.517385	-0.400835	-6.56206	5.63148e-07	2.92339e-06
CYB5R1	0.181125	-4.76879	0.20946	1	0.487425	-5.14683	5.6568e-07	2.93607e-06
SORBS3	-0.108384	-3.25473	0.613997	1	-0.426688	-5.742	5.71991e-07	2.96837e-06
SRD5A2	-1.78992	2.94816	1	1	2.82088	0.696325	5.78702e-07	3.00273e-06
MED19	0.351258	-3.66245	0.0408834	0.602436	0.624256	-3.9627	5.80845e-07	3.01338e-06
RP11-326G21.1	0.653664	2.1851	0.677643	1	-2.7027	0.13771	5.83762e-07	3.02805e-06
CDK18	-0.391833	-5.30452	0.00427476	0.243082	0.429563	-5.93778	5.96655e-07	3.09444e-06
DHRS13	0.0472914	-3.77812	0.781712	1	0.740847	-3.45706	5.97668e-07	3.09921e-06
EGR3	-0.0965806	-3.93526	0.573742	1	-1.04825	-2.24947	6.01506e-07	3.11863e-06
ZNF185	0.086536	-4.18827	0.583239	1	-0.642152	-4.08095	6.0284e-07	3.12506e-06
ABL1	0.0268145	-6.32566	0.835073	1	-0.447436	-5.71846	6.08858e-07	3.15577e-06
MCTS1	0.11302	-5.41037	0.381442	1	0.497585	-4.80897	6.09287e-07	3.15751e-06
YTHDF2	0.0486981	-6.33098	0.680973	1	0.391236	-6.92273	6.10057e-07	3.16101e-06
COA3	0.0532068	-4.76931	0.701168	1	-0.683546	-3.46121	6.11343e-07	3.16718e-06
GPS1	0.158736	-6.37015	0.165404	0.954642	-0.399284	-6.52232	6.18069e-07	3.20153e-06
KRT8P4	-0.230617	-0.0495421	0.655873	1	1.35678	-1.39367	6.18678e-07	3.20419e-06
HHAT	-0.0526255	-2.79322	0.82271	1	0.824167	-2.69028	6.19824e-07	3.20963e-06
PSMF1	0.136938	-6.56115	0.251998	1	0.408128	-6.59392	6.25797e-07	3.24005e-06
RNF215	-0.239843	-3.82287	0.153977	0.92955	-0.677071	-3.40414	6.31686e-07	3.27004e-06
FAM98A	0.0424782	-5.77823	0.727154	1	0.415693	-6.2617	6.35911e-07	3.29128e-06
ACP6	-0.144297	-4.51411	0.342129	1	-0.371772	-7.02581	6.35986e-07	3.29128e-06
DDX5	0.0802287	-10.0557	0.54952	1	-0.357096	-9.89905	6.39167e-07	3.30723e-06
NAP1L1	0.112392	-9.24286	0.325132	1	0.351308	-9.10065	6.40997e-07	3.31618e-06
GTF2H3	-0.0093771	-5.26454	0.942428	1	0.511558	-4.88143	6.41243e-07	3.31694e-06
HUWE1	-0.0275732	-10.1019	0.823795	1	-0.391232	-8.50234	6.4297e-07	3.32536e-06
IL17RB	-0.151807	-4.47268	0.349369	1	-1.01847	-2.09837	6.48696e-07	3.35446e-06
DUSP7	-0.26958	-3.43415	0.161181	0.947925	-0.777282	-2.96451	6.49224e-07	3.35667e-06
TRBV30	0	3.06287	1	1	3.72627	1.01969	6.57348e-07	3.39814e-06
RP11-12G12.7	0.052619	-2.31223	0.850676	1	0.772938	-2.91004	6.59271e-07	3.40756e-06
CDK8	-0.0125412	-5.60757	0.917288	1	0.435459	-5.72865	6.62061e-07	3.42145e-06
MNX1-AS1	0.148327	-3.39976	0.391844	1	0.835618	-2.57692	6.65631e-07	3.43937e-06
HDAC11	-0.028779	-3.55314	0.887734	1	-0.65478	-3.73415	6.76394e-07	3.49444e-06
RP11-244M2.1	-0.120008	-3.11268	0.51975	1	-0.797499	-2.90276	6.84622e-07	3.5364e-06
MCM9	-0.229751	-5.59735	0.0670339	0.720348	-0.45752	-5.43595	6.85783e-07	3.54185e-06
PPP1R35	0.156879	-4.96567	0.271765	1	0.573279	-4.46742	6.9786e-07	3.60367e-06
RP11-39C10.1	0.589083	0.236928	0.255544	1	1.96599	-0.366025	7.08733e-07	3.65925e-06
NELL2	0.57292	-0.203886	0.198254	0.984236	3.39306	1.06746	7.10145e-07	3.66598e-06
RP11-700H6.1	-0.0579209	-2.29934	0.805949	1	-2.57622	0.206552	7.11065e-07	3.67016e-06
RP11-430B1.1	-0.440852	-0.504654	0.291497	1	1.25863	-1.87575	7.121e-07	3.67493e-06
H2AFY	0.104026	-8.11979	0.352374	1	-0.368642	-8.36641	7.15992e-07	3.69445e-06
HELB	-0.389697	-4.92047	0.00328513	0.211026	0.4908	-4.93166	7.17289e-07	3.70057e-06
ANKRD34A	0.108673	-4.15203	0.488059	1	-0.835647	-2.69307	7.19683e-07	3.71234e-06
ZNF280D	-0.0725814	-6.55457	0.534907	1	0.387475	-6.7254	7.21197e-07	3.71958e-06
GPR135	-0.250285	-3.5936	0.157285	0.938235	0.836142	-2.73451	7.23988e-07	3.7334e-06
CEBPZOS	0.0854371	-5.24167	0.53025	1	-0.457967	-5.56841	7.25119e-07	3.73866e-06
DNAJC24	-0.0419179	-4.26561	0.783917	1	0.653051	-3.75167	7.26315e-07	3.74425e-06
SSTR5	-0.692353	2.47981	1	1	-2.5747	0.122736	7.33237e-07	3.77935e-06
MRPL57	0.212229	-6.28071	0.106069	0.843821	-0.385693	-6.54291	7.3481e-07	3.78687e-06
THUMPD1	0.238475	-6.83952	0.049567	0.641349	0.388703	-6.69757	7.35714e-07	3.79094e-06
CTB-35F21.1	-0.069816	0.156565	0.940231	1	-2.76029	0.330009	7.37568e-07	3.79991e-06
WBP1	-0.368733	-3.08479	0.0801849	0.757463	0.759285	-3.10057	7.37984e-07	3.80147e-06
GPR107	0.0234709	-6.68771	0.84536	1	-0.398071	-6.51541	7.41283e-07	3.81788e-06
AC141928.1	-0.0479714	-1.97857	0.885214	1	-2.85529	0.43644	7.42248e-07	3.82226e-06
C6orf120	0.0681303	-5.79336	0.575125	1	-0.479108	-5.08456	7.44152e-07	3.83147e-06
HAS3	0.136663	-0.316894	0.79941	1	-2.4849	0.201539	7.50261e-07	3.86233e-06
RFX3	-0.095476	-4.58094	0.519299	1	0.50963	-4.67981	7.50694e-07	3.86396e-06
WDR45B	0.170198	-6.46565	0.138025	0.909892	0.380332	-6.74852	7.52091e-07	3.87056e-06
CISD3	0.0564776	-4.3053	0.718342	1	-0.700152	-3.26623	7.56153e-07	3.89087e-06
AC092835.2	0.0986797	-1.317	0.804019	1	-2.03623	-0.363661	7.59059e-07	3.90522e-06
HNRNPA1P48	-0.0306959	-4.04013	0.883848	1	-0.662614	-3.63965	7.62203e-07	3.92079e-06
GATA6	0.389049	-1.46755	0.230027	1	-0.576118	-4.18128	7.6742e-07	3.94702e-06
LUC7L	-0.245351	-6.59402	0.0487794	0.637259	0.391178	-6.4943	7.6772e-07	3.94796e-06
EIF2S2P4	0.149958	-1.63233	0.625892	1	0.981151	-2.04257	7.69373e-07	3.95585e-06
CTD-3051D23.4	-0.818745	-0.291416	0.130851	0.890361	-2.05669	-0.255698	7.70162e-07	3.9593e-06
TMEM232	0.199466	0.919595	0.828907	1	1.74224	-0.448002	7.70331e-07	3.95955e-06
CPNE1	0.0411093	-5.96635	0.729376	1	0.474191	-5.15047	7.71018e-07	3.96248e-06
FAM3C	0.176155	-5.65093	0.14527	0.915655	0.452231	-5.46532	7.71146e-07	3.96252e-06
TMEM41B	-0.0185228	-5.36225	0.882019	1	0.461858	-5.59486	7.72807e-07	3.97045e-06
CTD-2545H1.1	0.556648	-0.56666	0.207539	1	-6.48427	1.24421	7.73149e-07	3.9716e-06
GPLD1	0.0864034	-0.159277	0.888625	1	-1.99171	-0.532457	7.74529e-07	3.97807e-06
HAUS2	-0.0879873	-4.84203	0.534103	1	0.534236	-4.43081	7.75451e-07	3.9822e-06
BLMH	0.0171591	-4.78135	0.900131	1	0.535035	-4.92595	7.76038e-07	3.9846e-06
TBKBP1	-0.197336	-1.13613	0.590763	1	-0.644586	-3.61913	7.79103e-07	3.99972e-06
CTD-2165H16.3	0.309315	2.12434	1	1	-3.40878	0.639434	7.80324e-07	4.00537e-06
OST4	0.248288	-6.35237	0.0601097	0.69151	0.376676	-7.18503	7.90666e-07	4.05784e-06
RMRP	0.0447745	-9.53694	0.776918	1	0.454458	-8.42602	7.9278e-07	4.06806e-06
SETMAR	0.276079	-4.33574	0.0705762	0.730243	-0.521981	-4.50639	8.00008e-07	4.10452e-06
DNAJC18	0.137557	-1.66157	0.647321	1	0.752999	-3.0803	8.0098e-07	4.10888e-06
DECR2	-0.142314	-4.08736	0.37226	1	-0.832141	-2.80195	8.04181e-07	4.12467e-06
AKR1B15	-2.61107	2.84075	0.542009	1	-3.39462	0.69331	8.04744e-07	4.12692e-06
ZDHHC23	-0.0115804	-5.36435	0.942319	1	-0.516885	-4.56616	8.0844e-07	4.14524e-06
CPSF7	-0.274809	-6.7929	0.0252099	0.499877	0.37188	-6.99962	8.10466e-07	4.15499e-06
C1orf122	0.0143526	-3.37648	0.976854	1	0.615909	-4.11544	8.28413e-07	4.24635e-06
FAM221A	-0.315625	-3.07435	0.101166	0.827724	0.638353	-3.5411	8.28936e-07	4.24838e-06
RP11-46D6.1	0.261101	-0.0259658	0.621805	1	-1.12166	-1.76434	8.3324e-07	4.26978e-06
FOCAD	0.0905472	-6.08608	0.464124	1	-0.445644	-5.93273	8.36903e-07	4.28789e-06
DEPDC1B	0.164025	-5.56042	0.213526	1	-0.484339	-4.9641	8.41864e-07	4.31265e-06
AKT1S1	0.225298	-5.75917	0.0962377	0.814924	-0.473355	-5.37713	8.43402e-07	4.31987e-06
SLC38A10	-0.0864802	-5.85344	0.466824	1	-0.430909	-5.98062	8.43676e-07	4.32033e-06
RP11-458F8.4	-1.2338	-2.19179	1.51949e-06	0.00175166	1.03092	-1.90946	8.43751e-07	4.32033e-06
COMTD1	-0.194871	-4.4518	0.247014	1	0.864737	-2.7324	8.46887e-07	4.33572e-06
PUS10	0.121638	-3.85509	0.44075	1	0.555383	-4.32855	8.5061e-07	4.35412e-06
ABCF3	0.0473894	-6.07422	0.692546	1	0.423621	-6.06906	8.55849e-07	4.38026e-06
OPA1	0.208454	-8.17238	0.0704196	0.72997	0.360407	-7.44944	8.63035e-07	4.41636e-06
MAPK6PS3	-0.472586	1.25605	0.603208	1	2.16488	0.0862853	8.64191e-07	4.42161e-06
GSR	0.0328615	-6.77803	0.776672	1	-0.388302	-7.5254	8.65987e-07	4.43012e-06
PPIF	-0.126152	-5.951	0.377559	1	-0.782866	-4.94728	8.68422e-07	4.44189e-06
LRCH4	-0.335235	-4.35945	0.0230919	0.476951	-0.753774	-3.21309	8.71231e-07	4.45558e-06
PEX26	-0.14515	-6.26867	0.215358	1	-0.412204	-6.31786	8.73575e-07	4.46688e-06
RP11-610P16.1	-0.000809357	-0.497754	1	1	2.20293	0.127669	8.74314e-07	4.46998e-06
PDLIM2	-0.324346	-2.38727	0.184075	0.965192	-0.714646	-3.24938	8.75034e-07	4.47298e-06
TOMM70	-0.00544621	-6.99876	0.963221	1	0.37677	-7.07987	8.78891e-07	4.492e-06
KIF17	-1.53212	2.25455	0.339708	1	-4.05929	0.916823	8.82637e-07	4.51046e-06
C6orf163	-0.218151	-2.56716	0.31613	1	-1.14202	-2.17677	8.87732e-07	4.53581e-06
C10orf88	0.0343363	-3.77813	0.844459	1	0.604095	-3.92714	8.88254e-07	4.53778e-06
DANT2	-0.270282	-3.47406	0.12007	0.874258	0.77424	-2.88504	8.90417e-07	4.54813e-06
LEO1	0.180927	-8.00923	0.116234	0.86544	-0.369146	-7.52982	8.93606e-07	4.56373e-06
TREML3P	0	3.06287	1	1	6.54845	1.56887	9.06078e-07	4.62672e-06
DHRS11	-0.297845	-3.37437	0.12625	0.878754	-0.741516	-3.0753	9.10164e-07	4.64687e-06
RBM15B	0.11064	-6.16523	0.361368	1	-0.438636	-5.90329	9.20634e-07	4.69961e-06
FAM81A	-0.15125	-2.01909	0.586736	1	-1.84049	-0.483207	9.21132e-07	4.70143e-06
RHOQP2	1.21597	1.64681	0.279691	1	1.41152	-1.11134	9.22211e-07	4.70622e-06
EIF4A1P10	-0.260485	-2.31735	0.263303	1	-0.971437	-2.11106	9.22973e-07	4.70939e-06
S100A2	-1.52944	1.32205	0.0897701	0.787517	-1.82112	-0.526128	9.27194e-07	4.7302e-06
LRRC40	0.198643	-4.62284	0.174465	0.965192	0.536025	-4.45936	9.28519e-07	4.73624e-06
ZNF321P	-0.113743	-1.31146	0.736313	1	-2.35228	0.0134041	9.34516e-07	4.7661e-06
MINOS1	-0.202144	-3.10827	0.33877	1	-0.812434	-2.77218	9.38096e-07	4.78363e-06
RAB27A	0.100802	-4.45663	0.500458	1	-0.614871	-3.8489	9.41173e-07	4.79859e-06
PLS1	0.327446	-4.97442	0.0182593	0.436135	0.530711	-4.51838	9.4889e-07	4.8372e-06
HSPA2	0.241781	-3.84452	0.160143	0.945873	-1.36568	-1.18476	9.56947e-07	4.87753e-06
EID3	-0.587619	-1.35722	0.104369	0.838426	0.758836	-3.50763	9.58898e-07	4.88672e-06
RNF39	-0.0895586	-0.50492	0.872722	1	-1.03985	-2.07754	9.60904e-07	4.8962e-06
CCT4	0.255681	-7.74494	0.0280732	0.518262	0.34898	-7.99154	9.66813e-07	4.92556e-06
SNAPC4	-0.249743	-5.15279	0.0624717	0.701543	0.501191	-4.72713	9.67247e-07	4.92702e-06
METTL2A	0.19099	-5.40265	0.124276	0.877655	0.413473	-5.85581	9.68814e-07	4.93425e-06
UBE2QL1	0.280706	-2.56423	0.181019	0.965192	-1.22796	-1.55119	9.74476e-07	4.96233e-06
HSPB8	0.232407	-7.96623	0.0549538	0.664794	1.73554	-0.478856	9.77615e-07	4.97756e-06
ZCCHC17	0.228974	-4.89708	0.0903372	0.788322	-0.501418	-4.70472	9.78969e-07	4.98369e-06
FOXO6	0.259649	-1.4406	0.454776	1	-2.2575	-0.038235	9.86029e-07	5.01887e-06
GAREM1	-0.0382958	-2.7828	0.881575	1	-0.428047	-5.7999	9.91322e-07	5.04504e-06
DEGS1	-0.194144	-3.9294	0.258003	1	0.886519	-2.80741	9.93827e-07	5.05702e-06
SMYD5	-0.397744	-4.85358	0.00631372	0.2862	0.518233	-4.6521	1.01505e-06	5.16422e-06
KLHDC7B	0	3.06287	1	1	4.76012	1.56992	1.02077e-06	5.19254e-06
STAU2	0.0288239	-6.0739	0.813425	1	-0.416606	-5.80463	1.02197e-06	5.19788e-06
TMEM80	-0.225963	-3.88558	0.179719	0.965192	0.63914	-3.73127	1.02652e-06	5.21951e-06
KDR	0.146729	2.18627	1	1	-3.11982	0.607643	1.02654e-06	5.21951e-06
ERCC4	-0.0394767	-4.99005	0.763241	1	0.473254	-5.12601	1.0278e-06	5.2251e-06
BFSP1	0.0334656	-2.70993	0.8967	1	0.801924	-2.66863	1.03532e-06	5.26254e-06
SGO2	0.185178	-6.31378	0.13615	0.905593	-0.422561	-5.99934	1.03958e-06	5.28339e-06
VAC14	-0.0725548	-6.02199	0.567465	1	-0.469714	-5.15476	1.0418e-06	5.29389e-06
EIF3G	0.249576	-6.19964	0.0345394	0.563812	0.378781	-6.64677	1.05328e-06	5.3514e-06
PSMG2	0.168531	-5.83767	0.169669	0.962205	0.435836	-5.68014	1.05884e-06	5.37885e-06
COL20A1	-1.15482	2.12591	0.513051	1	2.24819	0.262764	1.05955e-06	5.38164e-06
LENG1	0.188889	-3.38715	0.379144	1	0.70546	-3.24365	1.07678e-06	5.46828e-06
RP11-175P13.3	-0.533399	-2.12542	0.0402205	0.599731	-1.11675	-1.73283	1.08116e-06	5.48973e-06
EPB41L2	0.17875	1.12256	0.908246	1	-0.432691	-5.85245	1.08144e-06	5.49005e-06
ZNF432	0.133183	-3.5942	0.440181	1	0.601034	-3.76857	1.08156e-06	5.49005e-06
SLC45A3	-0.449539	-0.448924	0.371019	1	-0.673308	-3.54953	1.08904e-06	5.52721e-06
BFAR	0.0340047	-5.70978	0.788097	1	0.401041	-6.01004	1.09331e-06	5.54805e-06
NXPH3	-0.564535	-0.76286	0.123495	0.877655	-6.39496	1.32821	1.0944e-06	5.55273e-06
IPO5P1	-0.097762	-2.80163	0.642976	1	-0.963269	-2.3357	1.09652e-06	5.56265e-06
TRMT61A	-0.0807549	-4.33122	0.598473	1	0.572202	-4.06212	1.11087e-06	5.63458e-06
COL4A5	-0.124524	-0.844039	0.765053	1	1.17943	-1.54463	1.11457e-06	5.6525e-06
HDDC2	0.161138	-6.1963	0.200648	0.990303	0.378853	-6.64245	1.11509e-06	5.65425e-06
TARBP2	-0.0232357	-5.17434	0.861162	1	-0.512965	-4.60787	1.11759e-06	5.66609e-06
MYO5B	0.107841	-6.30308	0.399051	1	0.402305	-6.39676	1.12109e-06	5.68297e-06
TMOD2	-0.0223637	-4.31227	0.889752	1	0.442966	-5.44418	1.12137e-06	5.68352e-06
GLE1	0.140544	-6.67809	0.22862	1	-0.449575	-5.65307	1.13858e-06	5.76989e-06
TXNRD2	-0.0280192	-4.99131	0.849868	1	-0.514438	-4.78139	1.14097e-06	5.78113e-06
SERTAD2	0.199727	-5.22648	0.15421	0.930283	0.4236	-5.79242	1.14425e-06	5.79685e-06
PCNT	-0.0813226	-7.81362	0.476108	1	-0.356378	-7.41475	1.14995e-06	5.82482e-06
PPIAP2	-1.02021	-0.554074	0.0154905	0.414031	-1.74161	-0.599689	1.15171e-06	5.8329e-06
CNOT2	0.143376	-7.05303	0.202589	0.994628	0.350382	-7.73129	1.15818e-06	5.86476e-06
ZNF638	0.0425566	-8.28262	0.712138	1	0.346783	-8.29004	1.16022e-06	5.87418e-06
MZT1	0.255416	-5.49684	0.0494101	0.641005	0.460426	-5.12815	1.1619e-06	5.88181e-06
TMTC2	0.0961973	-4.18483	0.521753	1	0.490176	-5.20844	1.17083e-06	5.92612e-06
NCKAP5	0.027219	-2.87313	0.888169	1	1.19616	-1.50929	1.17277e-06	5.93506e-06
PARG	0.0860963	-5.97882	0.490855	1	0.411147	-5.78998	1.18594e-06	6.0001e-06
SCMH1	-0.0645734	-3.8757	0.698583	1	0.524893	-4.42889	1.18599e-06	6.0001e-06
FZD2	0.0290471	-2.83776	0.924264	1	-0.649791	-3.53283	1.18909e-06	6.01488e-06
LRIG1	0.0576485	-6.81529	0.62458	1	0.699931	-3.40365	1.1902e-06	6.0196e-06
TEAD4	-0.0403943	-4.6252	0.789062	1	-0.477799	-5.03215	1.21694e-06	6.15391e-06
MPLKIP	-0.0388827	-4.87587	0.778653	1	0.487821	-5.08676	1.2206e-06	6.17148e-06
KMT5B	0.0386065	-6.80551	0.734377	1	0.372162	-7.17036	1.22274e-06	6.18139e-06
ZKSCAN4	0.346663	-3.21368	0.0615732	0.698018	0.693701	-3.26096	1.22445e-06	6.18907e-06
SMIM14	-0.0502556	-5.9294	0.677381	1	-0.350698	-8.70643	1.22504e-06	6.19111e-06
NAGLU	0.0630659	-3.81551	0.743161	1	0.739938	-3.77151	1.2259e-06	6.19452e-06
CNIH4	0.0605375	-4.61593	0.698743	1	0.444769	-5.46726	1.23198e-06	6.2243e-06
PGAM1P8	0.614318	0.342492	0.230808	1	-2.5494	0.233494	1.23387e-06	6.23293e-06
KCTD10	0.0299775	-5.88938	0.805728	1	-0.391458	-6.16685	1.23433e-06	6.23429e-06
TMBIM4	-0.123573	-3.45948	0.481908	1	-0.722034	-3.20087	1.2413e-06	6.26857e-06
MRPL20	0.345972	-5.5815	0.0154932	0.414031	-0.439797	-5.48722	1.24472e-06	6.28491e-06
AC136289.1	-0.388143	-1.49472	0.172207	0.965192	-1.07551	-1.92569	1.24923e-06	6.30672e-06
MAT2B	0.134279	-5.77495	0.264327	1	0.437162	-5.48313	1.24967e-06	6.30798e-06
PCNX1	-0.060493	-7.13944	0.606441	1	0.35771	-7.11139	1.25201e-06	6.31885e-06
SLC9B2	0.0222329	-3.41379	0.897067	1	0.781571	-2.74167	1.25272e-06	6.32146e-06
POMK	-0.284042	-3.42601	0.18425	0.965192	-0.60835	-4.53445	1.25358e-06	6.32483e-06
ALOX12P2	-0.474351	-4.64838	0.000519709	0.0790101	0.44802	-5.24761	1.25808e-06	6.34661e-06
TGFB3	0.0542192	-4.432	0.711801	1	-0.656824	-3.43014	1.25857e-06	6.34809e-06
RP11-337C18.10	0.0323501	-2.5099	0.92687	1	1.04687	-1.90083	1.26185e-06	6.3637e-06
CDIPT	-0.0361856	-5.68136	0.767688	1	-0.500711	-5.35111	1.26784e-06	6.39296e-06
COX7B	0.397362	-6.318	0.00400483	0.235664	-0.425498	-6.08519	1.26877e-06	6.39667e-06
MFSD9	0.0342277	-3.84513	0.850218	1	0.583142	-3.94163	1.27048e-06	6.40393e-06
CDKN2B	-0.205862	-2.53237	0.386517	1	0.618788	-3.64546	1.27059e-06	6.40393e-06
RP11-973H7.3	-0.198156	0.220631	0.744817	1	-2.174	0.0277602	1.2727e-06	6.41358e-06
RP11-864N7.2	0.38758	-3.73157	0.0296046	0.530659	0.577796	-3.94918	1.2763e-06	6.43077e-06
FEM1C	0.078011	-5.25149	0.556043	1	0.423074	-5.57283	1.28047e-06	6.45079e-06
LAMTOR1	0.11958	-6.19365	0.337129	1	-0.47822	-5.60868	1.28191e-06	6.45706e-06
LRWD1	-0.0171175	-4.87778	0.900082	1	-0.600269	-3.89873	1.30145e-06	6.5545e-06
PSME2	0.0551993	-7.38975	0.645978	1	0.392977	-6.64437	1.31757e-06	6.6347e-06
TOMM40	0.194537	-6.09514	0.126865	0.879616	-0.444475	-5.53259	1.32593e-06	6.67578e-06
ALG14	-0.0945084	-2.18559	0.687027	1	0.757893	-3.06065	1.32851e-06	6.68777e-06
LINC00665	0.0654806	-5.92431	0.579046	1	-1.31219	-1.30313	1.33348e-06	6.71176e-06
BLOC1S4	-0.055506	-3.38484	0.784017	1	-0.596172	-4.04852	1.34537e-06	6.77059e-06
ANKRD44-IT1	-1.12845	0.128544	0.0377622	0.58734	-2.33563	0.122353	1.34558e-06	6.77066e-06
HK2P1	-2.28211	1.36623	0.00959541	0.346266	2.20607	0.249629	1.35849e-06	6.83455e-06
MTHFSD	-0.0341866	-4.94433	0.808588	1	0.507258	-4.59359	1.36273e-06	6.85485e-06
HIST1H3B	0.31732	-7.76717	0.0228697	0.473933	-0.438711	-6.54461	1.37527e-06	6.91692e-06
PTPRB	-0.505191	1.32342	0.592989	1	0.463526	-5.11247	1.38844e-06	6.98208e-06
TRAPPC13	-0.0241751	-5.11177	0.862774	1	0.462414	-5.07924	1.3903e-06	6.98958e-06
OTX1	-0.345162	-1.90712	0.201069	0.991439	-1.11036	-1.92294	1.39044e-06	6.98958e-06
CFB	-2.92021	2.06391	0.0379541	0.587773	4.28922	1.3412	1.39056e-06	6.98958e-06
FBN2	0.131388	-5.53631	0.328787	1	-0.993776	-2.08306	1.39724e-06	7.0221e-06
CRISP3	0.410837	1.00193	0.571566	1	-2.33828	-0.212114	1.39815e-06	7.02562e-06
CXCL10	-2.5448	2.84202	0.542009	1	6.53686	1.53599	1.41305e-06	7.09945e-06
AUP1	-0.0738652	-6.93011	0.532844	1	0.389987	-6.87011	1.42754e-06	7.17115e-06
NOL3	0.0206371	-4.85114	0.886409	1	-0.547394	-4.24538	1.43008e-06	7.18285e-06
HIST1H2AC	0.24294	-6.26601	0.0966467	0.816527	0.433297	-5.79312	1.43619e-06	7.21243e-06
PTGES2	0.0757939	-5.61199	0.537687	1	-0.450498	-5.28092	1.43923e-06	7.22661e-06
PITPNM2	-0.385009	-4.36873	0.0132557	0.388353	-0.717376	-3.09866	1.44746e-06	7.26686e-06
EVI5	-0.256822	-4.25119	0.0875304	0.779903	-0.494114	-4.77167	1.44931e-06	7.27503e-06
LYAR	0.125576	-5.87361	0.291706	1	0.464336	-5.4127	1.45064e-06	7.28064e-06
SHARPIN	-0.017644	-5.42313	0.899256	1	0.431617	-5.46644	1.45153e-06	7.28401e-06
RPL21	0.342145	-9.15715	0.0176025	0.430986	0.335941	-8.97706	1.45334e-06	7.292e-06
STX8	0.37017	-3.70859	0.0312029	0.542585	0.56649	-3.93977	1.45547e-06	7.3016e-06
PIGH	0.326294	-4.40233	0.0333476	0.555886	0.699928	-3.37057	1.45595e-06	7.30291e-06
MRPL30	0.0480713	-5.00298	0.741879	1	-0.44005	-5.45837	1.46004e-06	7.32234e-06
MAP7D1	0.246739	-4.21292	0.199873	0.988305	-0.669079	-5.75408	1.46573e-06	7.34977e-06
PROSER2	0.073309	-3.25765	0.7225	1	0.644381	-3.73267	1.46624e-06	7.35122e-06
CTD-2006C1.2	-0.274403	-1.69786	0.371396	1	1.00254	-1.99917	1.46872e-06	7.36256e-06
TTC21A	-0.221066	-2.15516	0.388971	1	0.836432	-2.66139	1.47137e-06	7.37474e-06
SPINT2	0.28523	-7.75394	0.0101156	0.351168	-0.356308	-7.76352	1.47166e-06	7.37507e-06
TDRD12	0.535494	-0.702288	0.166372	0.956655	-4.58164	1.11225	1.47214e-06	7.37637e-06
ATP7A	-0.0283778	-4.06769	0.865726	1	-0.560811	-4.08109	1.49291e-06	7.47932e-06
HNRNPLL	0.103385	-5.88574	0.401184	1	0.407996	-6.24667	1.50337e-06	7.53061e-06
PXMP2	-0.501101	-1.52217	0.0793945	0.757133	-1.48048	-1.01123	1.50529e-06	7.5391e-06
TM4SF18	-0.781091	1.19092	0.316356	1	-6.30091	1.41732	1.50619e-06	7.54248e-06
LINC00664	0.530907	1.32273	0.595594	1	-1.28717	-1.33064	1.51155e-06	7.56818e-06
ARPC3	0.343749	-7.82589	0.00594404	0.279881	-0.408143	-6.34116	1.51551e-06	7.58686e-06
FAM86DP	-0.425071	-3.94222	0.0083828	0.326246	0.642422	-3.58977	1.51692e-06	7.5928e-06
SOCS7	-0.0949082	-4.97761	0.480234	1	-0.528401	-4.80805	1.51757e-06	7.5949e-06
NBPF15	-0.220547	-6.88856	0.0733786	0.741572	0.38659	-6.26786	1.52584e-06	7.63515e-06
ATG4B	-0.271713	-5.4389	0.0409535	0.602604	0.410346	-5.75158	1.5406e-06	7.70785e-06
MED13	0.0691734	-8.94881	0.561856	1	0.332661	-9.26099	1.55213e-06	7.76434e-06
SIRT2	0.118683	-4.39177	0.419563	1	0.551724	-4.10538	1.55382e-06	7.77167e-06
TSSK1B	-0.742457	-0.687846	0.0625434	0.70176	-2.03781	-0.212041	1.55653e-06	7.78407e-06
CNOT6L	0.115375	-5.91506	0.361375	1	-0.413436	-5.77474	1.56327e-06	7.81659e-06
WWOX	-0.218298	-5.69521	0.0687938	0.725379	0.528504	-4.32062	1.57219e-06	7.86e-06
COG8	-0.243907	-3.61023	0.14478	0.915652	-0.950073	-2.32592	1.59731e-06	7.98442e-06
SDK1	-0.177755	-3.33927	0.332846	1	-1.33187	-1.2314	1.61371e-06	8.0652e-06
TTC28-AS1	-0.149521	-2.66966	0.508403	1	0.806376	-2.57323	1.63231e-06	8.15691e-06
ATP11C	0.168676	-6.94019	0.151875	0.924831	-0.459026	-5.14321	1.63689e-06	8.1786e-06
ZER1	-0.00647463	-5.36199	0.963375	1	-0.436645	-5.47125	1.64991e-06	8.24241e-06
MAP3K14	-0.0245821	-4.00609	0.878322	1	-0.578355	-4.27634	1.65399e-06	8.26155e-06
C1orf105	-0.154595	2.25572	1	1	-6.2863	1.44733	1.66764e-06	8.3285e-06
RNF19A	0.0399493	-6.42484	0.735726	1	0.350926	-7.87024	1.67449e-06	8.36145e-06
UBXN7	-0.0700528	-7.3893	0.542507	1	0.359429	-7.17189	1.67695e-06	8.3725e-06
PRIMA1	-0.0979519	-2.92893	0.632018	1	-2.34824	0.178491	1.68751e-06	8.42396e-06
HIPK2	-0.105861	-6.20133	0.406596	1	-0.376587	-7.36721	1.69327e-06	8.45142e-06
RNF43	0.115127	-5.68193	0.416201	1	1.82603	-0.437994	1.70822e-06	8.52479e-06
MST1R	-0.598306	-2.7146	0.00327702	0.211026	-0.850491	-2.45914	1.71169e-06	8.54082e-06
RNF144B	-0.0948818	-3.53344	0.633901	1	0.496436	-4.58638	1.71367e-06	8.54941e-06
AKAP3	0.422328	1.47811	0.670418	1	1.9848	0.0275072	1.72217e-06	8.59052e-06
ELAVL1	-0.116051	-5.73567	0.352074	1	-0.556459	-5.62043	1.73763e-06	8.66636e-06
MRPS15	0.278537	-5.81468	0.0231472	0.47738	0.393669	-6.04863	1.74813e-06	8.71743e-06
ERCC5	0.0527045	-1.68276	0.868226	1	0.982792	-1.95517	1.75128e-06	8.73183e-06
ARHGAP9	-0.635574	2.74255	1	1	3.05983	0.925502	1.75439e-06	8.74603e-06
PPM1B	-0.0748798	-6.11119	0.527899	1	0.381354	-6.71213	1.75588e-06	8.75215e-06
NBPF10	0.104969	-3.92416	0.497293	1	0.544461	-4.23088	1.76014e-06	8.7721e-06
TBC1D32	-0.180111	-4.71669	0.210002	1	0.557606	-4.11279	1.76886e-06	8.81424e-06
RYR2	-0.938983	1.22376	0.250189	1	2.22246	0.251468	1.77191e-06	8.82812e-06
PPP2R3C	0.221958	-5.47857	0.0826128	0.765653	0.385213	-6.23993	1.77913e-06	8.86279e-06
KLF16	-0.0323795	-3.05036	0.892877	1	-0.671099	-3.5916	1.7849e-06	8.89017e-06
FAM162A	0.211884	-4.96727	0.125281	0.878047	0.481559	-5.09973	1.79167e-06	8.92259e-06
ADGRL3	0.657983	2.56049	1	1	0.868045	-2.31836	1.79217e-06	8.92373e-06
MGAT1	0.105844	-5.85256	0.382324	1	-0.448417	-5.56531	1.82438e-06	9.08275e-06
MARC2	-0.145382	-2.39075	0.550007	1	0.753498	-2.91935	1.82925e-06	9.10565e-06
YBX2	-0.491436	-5.30994	0.00652965	0.289384	-0.571184	-4.00665	1.84013e-06	9.15848e-06
ENTPD3	0.282019	2.25307	1	1	0.631323	-3.56681	1.85277e-06	9.21999e-06
XBP1	0.290334	-10.5614	0.0106044	0.360646	0.33349	-10.3807	1.85314e-06	9.22045e-06
ATP1A1	0.0438764	-8.68428	0.701811	1	-0.361995	-9.12675	1.85362e-06	9.22147e-06
CD2AP	0.0202001	-6.79956	0.861249	1	0.367129	-7.01098	1.85632e-06	9.23354e-06
SCARB2	-0.00472576	-7.40474	0.966557	1	-0.348917	-7.70019	1.86014e-06	9.25115e-06
NUDT5	0.126656	-6.19314	0.299367	1	0.403131	-5.78239	1.86471e-06	9.27252e-06
NF1	-0.0795672	-8.07156	0.530142	1	-0.33842	-8.16653	1.8775e-06	9.33471e-06
RPL23AP35	-0.70855	0.560264	0.237486	1	1.85005	-0.312787	1.89273e-06	9.40903e-06
NECAP1	-0.0421845	-4.40918	0.794621	1	0.481391	-5.1304	1.90943e-06	9.49066e-06
GMCL1	-0.0912032	-5.80649	0.442194	1	-0.464384	-5.05466	1.93494e-06	9.61602e-06
BNIPL	-0.486713	-0.710251	0.191755	0.968365	-1.38088	-1.29667	1.94184e-06	9.64888e-06
RNF8	0.0464977	-4.80593	0.731067	1	0.463196	-5.04864	1.94791e-06	9.67759e-06
RP11-718O11.1	2.74266	2.83975	0.542009	1	6.44665	1.6415	1.96231e-06	9.7477e-06
PDXDC2P	-0.608992	-2.94303	0.00388188	0.232156	0.676924	-3.1558	1.96528e-06	9.761e-06
KCNJ12	0	3.06287	1	1	-6.35869	1.41429	1.98298e-06	9.84747e-06
FAR2	0.0667233	-2.27436	0.822965	1	-0.728174	-3.32168	1.99139e-06	9.88775e-06
TBC1D17	-0.121174	-4.51303	0.436223	1	0.519535	-4.33418	1.99219e-06	9.89025e-06
SMARCC1	-0.0141193	-7.89241	0.905338	1	-0.345414	-7.6815	2.0027e-06	9.94095e-06
RP11-332H18.3	-0.616491	-3.65658	0.000471625	0.073677	-1.26201	-1.82545	2.00991e-06	9.97526e-06
EIF4ENIF1	-0.0566796	-5.80457	0.666352	1	-0.428915	-5.62052	2.01449e-06	9.99648e-06
RP11-640B6.1	-3.02868	2.74324	0.313013	1	-6.33311	1.3868	2.02324e-06	1.00385e-05
OR7A19P	-1.03465	-0.742375	0.00461602	0.251994	1.74908	-0.418415	2.02574e-06	1.00484e-05
ORAI2	0.00972931	-3.49942	0.9633	1	-0.473885	-4.91175	2.02586e-06	1.00484e-05
NUP54	0.093661	-6.45862	0.422516	1	0.402436	-6.41505	2.05607e-06	1.01968e-05
SLC39A6	0.269347	-8.57986	0.0217715	0.465969	0.350897	-7.55515	2.07096e-06	1.02691e-05
IVNS1ABP	0.152149	-7.57897	0.218778	1	0.369801	-6.97859	2.07324e-06	1.02789e-05
CCDC74A	-0.535816	-2.43488	0.015266	0.411753	-0.959165	-2.07788	2.08239e-06	1.03227e-05
RRP36	0.192628	-6.04335	0.104658	0.83939	-0.388771	-6.08685	2.09245e-06	1.03699e-05
ZCWPW2	-0.939854	0.502338	0.096864	0.817124	1.71081	-0.500801	2.09283e-06	1.03699e-05
C11orf72	-3.6527	2.56418	0.20979	1	6.49827	1.60481	2.09284e-06	1.03699e-05
TRADD	0.216255	-2.86766	0.283359	1	0.716618	-3.0934	2.10729e-06	1.04396e-05
HOOK2	-0.32937	-7.30031	0.00684215	0.291388	0.392888	-6.08487	2.10752e-06	1.04396e-05
SRP14	0.379229	-8.15818	0.00160143	0.151648	-0.361387	-7.56049	2.10902e-06	1.04454e-05
FAM193B	-0.559267	-6.15966	0.000150052	0.0382929	0.4467	-5.74369	2.1467e-06	1.06305e-05
CLCN5	0.135687	-4.83907	0.347561	1	0.689643	-3.30812	2.17762e-06	1.0782e-05
PSMA4	0.300437	-8.12958	0.0153022	0.411753	-0.350126	-8.07652	2.18677e-06	1.08257e-05
CREM	0.194444	-4.19276	0.233819	1	0.577757	-3.81753	2.19089e-06	1.08445e-05
C17orf97	-0.045444	-1.73385	0.918751	1	-1.15009	-1.62759	2.19243e-06	1.08505e-05
NINL	-0.153845	-5.63217	0.206885	1	-0.524075	-4.42478	2.19647e-06	1.08689e-05
FBXW4P1	-0.804733	-0.530238	0.0422535	0.610499	-1.47839	-1.4014	2.20065e-06	1.0888e-05
RP11-359H3.1	0.098276	2.47896	1	1	-6.31775	1.41631	2.20827e-06	1.09241e-05
POP4	0.216605	-5.66742	0.0908551	0.79022	-0.503414	-4.74891	2.21217e-06	1.09417e-05
TMEM234	-0.337314	-2.87469	0.0975808	0.817968	0.728079	-3.06426	2.22925e-06	1.10245e-05
SPTBN1	0.078752	-7.78605	0.515594	1	0.330924	-8.83717	2.24128e-06	1.10824e-05
BCL11A	1.90922	2.94746	1	1	-1.09672	-1.75654	2.25809e-06	1.11639e-05
RP4-784A16.3	-0.657897	1.43976	0.442923	1	-2.97882	0.501427	2.26602e-06	1.12014e-05
DIRAS2	-0.0536654	1.11701	1	1	3.62612	1.169	2.26894e-06	1.12142e-05
POMT1	-0.285167	-4.9599	0.0330945	0.555107	-0.618784	-3.73893	2.27297e-06	1.12325e-05
MN1	-0.663915	1.06421	0.389897	1	-0.905832	-2.40836	2.28251e-06	1.1278e-05
ZNF334	0	3.06287	1	1	0.574157	-3.94918	2.28554e-06	1.12913e-05
SNRNP35	0.00775984	-4.213	0.962967	1	-0.667595	-3.46652	2.29426e-06	1.13326e-05
SEC63P1	-0.00843549	-0.420825	1	1	1.67358	-0.537618	2.29948e-06	1.13568e-05
CXADR	-0.0958245	-2.84854	0.661616	1	0.407267	-5.64002	2.30347e-06	1.13748e-05
ZNF721	-0.12169	-6.19366	0.324507	1	0.365017	-6.98559	2.31276e-06	1.1419e-05
AC099344.2	0	3.06287	1	1	-2.25279	0.0502133	2.31511e-06	1.14289e-05
RP11-466H18.1	0.452225	-6.4759	0.00138775	0.138904	0.447431	-5.24207	2.31754e-06	1.14392e-05
DGKQ	-0.691501	-3.37707	0.000660388	0.0914358	0.624362	-3.96519	2.32167e-06	1.14579e-05
ACTBP11	0.112524	0.891059	0.918418	1	-3.91297	1.01088	2.33222e-06	1.15083e-05
ZNF609	-0.127765	-7.36256	0.256071	1	-0.35176	-7.35478	2.34441e-06	1.15667e-05
ITGAX	-1.78992	2.94816	1	1	1.89662	-0.123412	2.35697e-06	1.16269e-05
STX7	0.170959	-5.52884	0.175694	0.965192	0.411441	-5.74323	2.36382e-06	1.1659e-05
CNTNAP2	0.1129	-1.88404	0.67062	1	0.709061	-3.03264	2.37832e-06	1.17288e-05
CREB3L4	0.0222394	-7.04187	0.849159	1	-0.399073	-5.83203	2.39848e-06	1.18265e-05
DHRS3	0.282239	-1.56001	0.329335	1	-0.558003	-4.08034	2.39887e-06	1.18267e-05
ORAOV1	-0.268713	-4.71187	0.0499271	0.642445	0.460712	-4.92648	2.40324e-06	1.18452e-05
LRRC75B	-0.180703	-3.63293	0.307874	1	-1.03319	-1.9941	2.40334e-06	1.18452e-05
VAX2	-0.162476	-1.78589	0.568947	1	-0.870958	-2.3773	2.40449e-06	1.18492e-05
C11orf80	-0.365146	-5.3094	0.0143195	0.397933	-0.488103	-4.90104	2.40769e-06	1.18632e-05
C20orf27	0.102607	-5.88056	0.409239	1	-0.486391	-4.76844	2.40895e-06	1.18662e-05
NIT1	-0.356436	-5.0927	0.0132875	0.388638	0.502973	-4.73015	2.40901e-06	1.18662e-05
RPS3A	0.44509	-10.1624	0.000970651	0.11113	0.338256	-10.2139	2.41073e-06	1.18729e-05
PHKB	-0.0593643	-5.90071	0.619084	1	0.388526	-5.99795	2.44094e-06	1.20199e-05
RPL39P40	0	3.06287	1	1	6.5918	1.50125	2.44789e-06	1.20523e-05
PPME1	0.0503703	-6.00546	0.677721	1	0.384772	-6.22925	2.45893e-06	1.21049e-05
EEF2KMT	0.207587	-4.75981	0.132282	0.893757	0.552209	-4.13169	2.46539e-06	1.21349e-05
CDC16	0.0687183	-6.02181	0.567283	1	0.502863	-4.99686	2.47852e-06	1.21977e-05
SLC11A2	-0.0542947	-6.46515	0.649007	1	-0.380916	-6.41214	2.48793e-06	1.22423e-05
RP11-890B15.3	-0.156471	-2.12122	0.551117	1	-0.804195	-2.6382	2.50014e-06	1.23005e-05
KRT7	0.173222	-4.65949	0.238688	1	-0.595214	-3.72616	2.50107e-06	1.23033e-05
C19orf24	0.0767154	-4.07616	0.655017	1	0.523359	-4.26178	2.50295e-06	1.23108e-05
EXOSC6	-0.20919	-5.53532	0.141038	0.914434	-0.533285	-4.60137	2.5079e-06	1.23333e-05
NHSL1	-0.138832	-4.66495	0.340695	1	-0.407007	-5.74062	2.5653e-06	1.26137e-05
RPUSD1	0.0577444	-5.85748	0.628788	1	-0.524555	-4.45447	2.58333e-06	1.27005e-05
ZNF440	0.0168112	-4.38103	0.927028	1	-0.593798	-4.04124	2.58531e-06	1.27083e-05
FSTL4	0.350805	-1.7952	0.200002	0.988363	-1.09654	-1.648	2.58634e-06	1.27116e-05
NUDT19	-0.187005	-4.63411	0.199012	0.986092	-0.507927	-5.04831	2.5902e-06	1.27287e-05
HFM1	3.63628	1.83783	0.00661343	0.289384	2.2919	0.396842	2.60049e-06	1.27773e-05
TMUB2	-0.0739265	-5.20435	0.602624	1	0.530911	-4.49411	2.60311e-06	1.27883e-05
ANKRD36C	0.0649498	-5.96717	0.590473	1	0.505008	-4.38315	2.6132e-06	1.2836e-05
METTL12	-0.0950581	-3.54351	0.575941	1	0.764815	-2.83204	2.61467e-06	1.28414e-05
SPTAN1	0.0272642	-8.52964	0.819749	1	-0.330957	-8.21728	2.65041e-06	1.3015e-05
TSNARE1	-0.257512	-4.13796	0.126081	0.878369	0.653067	-3.60903	2.69435e-06	1.32288e-05
AMD1	0.0695598	-7.24902	0.563501	1	-0.377152	-6.7653	2.6962e-06	1.32359e-05
RNF214	0.00842823	-5.09739	0.955116	1	0.439975	-5.23478	2.6989e-06	1.32472e-05
ZFAND3	0.0997621	-5.32141	0.513959	1	0.445587	-6.56485	2.71295e-06	1.33143e-05
ZNF398	0.158468	-5.7759	0.217946	1	0.49114	-5.16686	2.71934e-06	1.33436e-05
C1orf116	0.759829	1.59672	0.514166	1	-0.952483	-2.0448	2.71972e-06	1.33436e-05
OPA3	-0.0975056	-4.48222	0.513184	1	-0.571168	-3.95019	2.72183e-06	1.3352e-05
MSL3	0.163095	-5.11859	0.212075	1	-0.563236	-4.18061	2.73342e-06	1.34068e-05
TXNRD3	0.00289957	-4.10222	1	1	0.593722	-3.90178	2.74774e-06	1.34751e-05
RP4-564F22.5	-0.552733	-0.56537	0.222882	1	-3.00851	0.715271	2.74845e-06	1.34766e-05
ZNF773	-0.572754	-0.226938	0.175652	0.965192	0.807506	-2.51269	2.75647e-06	1.35139e-05
CSTB	0.227861	-6.63903	0.0605971	0.693867	0.348156	-7.37328	2.76079e-06	1.35331e-05
PSMC2	0.260151	-7.66413	0.0257926	0.50199	0.352971	-7.17474	2.76826e-06	1.35678e-05
MANEAL	0.216929	-2.142	0.366495	1	-0.579844	-4.19701	2.78245e-06	1.36353e-05
MYLK2	0.212141	-0.633927	0.610222	1	-4.4368	1.24195	2.80399e-06	1.37388e-05
NDUFB7	0.367858	-5.91789	0.0070967	0.296933	-0.465355	-5.15411	2.8061e-06	1.37472e-05
GTF2IP5	-0.512649	0.651577	0.439231	1	2.1824	0.321445	2.80663e-06	1.37478e-05
TMEM64	0.290011	-6.23917	0.0444249	0.62105	-0.461775	-5.29801	2.81193e-06	1.37717e-05
TCHH	-0.0113776	-3.16818	0.956564	1	-0.730143	-3.04281	2.83145e-06	1.38653e-05
SELENOI	-0.00201747	-7.01508	0.989393	1	0.348036	-7.87375	2.8382e-06	1.38963e-05
C2orf15	-0.0514636	-2.90464	0.808233	1	0.577601	-3.78976	2.8544e-06	1.39735e-05
CCDC191	-0.207519	-3.126	0.259539	1	0.722007	-2.93855	2.86356e-06	1.40164e-05
PHRF1	-0.0399991	-5.82804	0.74673	1	-0.394761	-5.88105	2.86568e-06	1.40247e-05
SRPK2	0.0145715	-7.3409	0.897975	1	0.378447	-6.72713	2.87062e-06	1.40468e-05
DCAF10	-0.132233	-5.76958	0.272722	1	0.411317	-5.63724	2.88725e-06	1.41261e-05
PCDHA6	0.155201	-2.22079	0.517714	1	-0.882656	-2.32157	2.88919e-06	1.41335e-05
HRAT92	-0.0319588	-1.57868	0.94997	1	-1.12465	-1.90007	2.89239e-06	1.41471e-05
SPRR1A	0	3.06287	1	1	4.21008	1.37344	2.89488e-06	1.41572e-05
CCDC85B	0.0213234	-4.36234	0.921117	1	-0.688677	-3.42335	2.91331e-06	1.42453e-05
CALCB	0	3.06287	1	1	6.41125	1.6427	2.91665e-06	1.42595e-05
RP11-333E13.2	0.0362347	-0.628322	0.955799	1	-1.37246	-1.04239	2.92125e-06	1.42799e-05
MED1	0.123453	-6.53026	0.322833	1	0.358739	-6.84614	2.94712e-06	1.44042e-05
AK4	0.106607	-5.44974	0.41762	1	-0.406084	-5.92709	2.94907e-06	1.44117e-05
HNRNPCP2	0.326819	-2.27977	0.154416	0.930654	0.827673	-2.52519	2.95391e-06	1.44333e-05
RP13-516M14.1	-0.468975	-1.97407	0.155086	0.933334	-1.29564	-1.32781	2.9553e-06	1.44379e-05
KRAS	-0.138119	-6.0046	0.251071	1	0.367128	-6.5357	2.98852e-06	1.45981e-05
DUSP4	0.413882	-1.79443	0.137766	0.909311	-0.562695	-5.34081	2.99383e-06	1.46203e-05
WWP2	-0.0346138	-6.27062	0.785227	1	-0.395324	-5.91679	2.99395e-06	1.46203e-05
COG8	-0.181238	-3.80861	0.261592	1	-0.793549	-2.58985	2.99795e-06	1.46377e-05
LMLN	-0.27042	-4.01536	0.0798003	0.757133	0.623084	-3.50764	3.02167e-06	1.47514e-05
C1QTNF3	-0.257871	-0.551785	0.627824	1	-1.43301	-0.981815	3.02509e-06	1.47659e-05
MSRB3	-0.744294	1.32738	0.427856	1	-1.01595	-1.92777	3.03304e-06	1.48026e-05
LINC00310	-1.68988	0.0541905	0.00152397	0.147265	1.53041	-0.634271	3.04574e-06	1.48624e-05
ATAT1	-0.505218	-4.37898	0.00289924	0.202114	-0.534557	-4.37254	3.0488e-06	1.48752e-05
TAF11	-0.00627739	-5.60998	0.962351	1	-0.424294	-5.76962	3.05001e-06	1.48789e-05
PDCD6IP	0.180924	-7.74565	0.119479	0.873462	0.338594	-7.86483	3.08827e-06	1.50633e-05
DHX40	0.217945	-7.34247	0.0580495	0.680692	0.354463	-7.40138	3.11655e-06	1.5199e-05
RAI2	0.720864	0.45371	0.213014	1	-1.15798	-1.52921	3.13619e-06	1.52926e-05
CTD-2201E9.2	0	3.06287	1	1	-4.59072	1.11001	3.14412e-06	1.5329e-05
UTP11	0.172493	-5.65107	0.158991	0.943136	0.410776	-5.65234	3.14458e-06	1.5329e-05
UNC79	0.314578	0.459337	0.600224	1	1.96187	0.060312	3.14772e-06	1.53421e-05
PKD1	-0.767313	-6.00479	2.27847e-08	9.52146e-05	0.447965	-5.75153	3.17398e-06	1.54678e-05
ITPRIP	-0.00765421	-2.18183	1	1	0.553357	-4.24107	3.18796e-06	1.55337e-05
ZNF329	-0.405921	-1.63282	0.176513	0.965192	0.544616	-4.09836	3.21439e-06	1.56602e-05
FAM24B	0.159373	-1.72	0.618596	1	0.97316	-1.93256	3.254e-06	1.58508e-05
SLC5A12	0.459154	0.844107	0.547799	1	0.96055	-1.91049	3.27679e-06	1.59596e-05
PPP4R2	0.175502	-7.33504	0.14202	0.914651	0.36784	-6.81536	3.29324e-06	1.60373e-05
IL6	0	3.06287	1	1	6.3828	1.67958	3.30278e-06	1.60814e-05
DMRT2	0.636557	1.09248	0.502508	1	3.25194	1.17154	3.31903e-06	1.61582e-05
RACGAP1	0.190209	-7.31817	0.0950755	0.808771	-0.364357	-6.87572	3.31952e-06	1.61583e-05
U2AF1L4	-0.582684	-1.95218	0.0373932	0.584156	1.29948	-1.33382	3.32216e-06	1.61687e-05
NCK2	-0.0552636	-4.28067	0.725472	1	-0.480614	-5.44347	3.32617e-06	1.61859e-05
NDRG3	-0.111894	-4.89173	0.400866	1	-0.596664	-4.11995	3.3298e-06	1.62012e-05
ZNF343	0.00824804	-3.42823	0.962277	1	0.59872	-3.53195	3.33767e-06	1.62371e-05
SMAGP	0.184467	-4.67069	0.182764	0.965192	-0.478657	-4.90295	3.34549e-06	1.62728e-05
PHACTR4	-0.0313146	-5.70569	0.80767	1	-0.424032	-5.54956	3.35868e-06	1.63346e-05
TROAP	-0.320832	-6.68842	0.0122462	0.377598	-0.408155	-6.35129	3.35959e-06	1.63366e-05
CHCHD7	0.214673	-3.65018	0.20405	0.997163	0.686968	-3.08405	3.37345e-06	1.64017e-05
LINC01607	-0.658044	1.69146	0.498929	1	2.72994	0.754561	3.38233e-06	1.64425e-05
EIF4G3	-0.0408633	-7.20263	0.719785	1	0.336015	-7.74595	3.38322e-06	1.64442e-05
ITPKA	0.147894	-1.51428	0.656007	1	-1.26533	-1.28174	3.38367e-06	1.64442e-05
SNAI3	-0.4052	0.458516	0.478313	1	-2.44794	0.192689	3.42186e-06	1.66273e-05
SYCE2	0.189788	-1.81987	0.518959	1	-1.94696	-0.258567	3.42262e-06	1.66286e-05
TMEM159	0.0540443	-4.56602	0.733337	1	0.517656	-4.47033	3.441e-06	1.67155e-05
RALGAPA1P1	-0.08706	-3.25965	0.644081	1	0.637952	-3.35093	3.44543e-06	1.67346e-05
SNHG11	-0.221365	-3.48372	0.226873	1	0.769996	-2.66434	3.47909e-06	1.68956e-05
YTHDF3	0.0766785	-6.77254	0.517126	1	0.364487	-6.62908	3.48492e-06	1.69215e-05
CNPY3	0.187336	-6.03834	0.112275	0.856723	0.415289	-5.55452	3.49471e-06	1.69665e-05
SDF4	-0.122087	-6.04999	0.453314	1	-0.387723	-6.27702	3.50363e-06	1.70074e-05
MLLT11	0.17943	-1.84341	0.507247	1	-1.01223	-1.83191	3.52161e-06	1.70922e-05
CTD-2571E19.3	0.499993	2.40063	1	1	3.1929	0.879123	3.52837e-06	1.71225e-05
CYP4Z2P	0.248364	2.06532	1	1	-6.26253	1.47862	3.53503e-06	1.71523e-05
NR2F2	0.0394235	-3.52591	0.823811	1	-0.395115	-5.86466	3.53845e-06	1.71664e-05
CTD-2651B20.6	0.0415038	0.574786	1	1	-3.9104	1.03259	3.55346e-06	1.72368e-05
RBFA	-0.0182675	-4.68603	0.912367	1	0.60232	-3.53398	3.56055e-06	1.72686e-05
PAPSS1	0.257901	-6.0737	0.0394452	0.595496	0.363766	-6.64928	3.56978e-06	1.73109e-05
PCCA	-0.197857	-5.07467	0.1268	0.879616	0.439125	-5.22776	3.57276e-06	1.73228e-05
MAPK6PS4	0.160349	1.64628	0.870923	1	2.27832	0.413529	3.60315e-06	1.74677e-05
ZNF148	0.133661	-6.81567	0.250604	1	0.340355	-7.35526	3.60476e-06	1.74729e-05
ZNF415P1	0.0996318	1.64903	1	1	-1.62724	-0.568685	3.65816e-06	1.77292e-05
NARS2	0.199071	-5.2801	0.128719	0.884592	0.457032	-4.98167	3.6588e-06	1.77297e-05
PPT2	-0.307702	-2.88308	0.122352	0.876341	-0.705873	-3.0647	3.68423e-06	1.78496e-05
RPS5	0.298069	-8.73933	0.0169785	0.424368	0.330583	-8.205	3.68461e-06	1.78496e-05
EXT2	0.129639	-5.16005	0.355835	1	-0.43683	-5.34849	3.68677e-06	1.78575e-05
ST3GAL2	-0.403649	-2.8755	0.0436949	0.617885	-0.851782	-2.40963	3.68939e-06	1.78676e-05
ARIH2	0.0258672	-6.04884	0.829097	1	0.361887	-6.58038	3.69635e-06	1.78987e-05
TMPRSS2	-0.0835482	-1.47129	0.794481	1	-1.58676	-0.79882	3.71271e-06	1.79753e-05
CTNNA2	0	3.06287	1	1	1.59223	-0.748774	3.72516e-06	1.8033e-05
YWHAB	-0.0525626	-7.70318	0.656261	1	-0.508393	-7.43724	3.75398e-06	1.81699e-05
COPS7B	-0.135013	-5.1041	0.351644	1	-0.48732	-4.58395	3.75532e-06	1.81737e-05
CYP2E1	-0.0658718	-1.06746	0.888462	1	-1.84836	-0.263974	3.77659e-06	1.8274e-05
FAM102B	0.103979	-8.50585	0.367043	1	-0.409925	-5.49824	3.78939e-06	1.83333e-05
RP1-13D10.2	1.59192	0.783183	0.0178879	0.432242	-6.365	1.44364	3.79478e-06	1.83567e-05
SCRN3	-0.0204899	-4.60109	0.897404	1	0.537854	-4.50576	3.79906e-06	1.83748e-05
MAP4K4	0.160989	-6.35437	0.183569	0.965192	-0.367232	-6.62362	3.80058e-06	1.83795e-05
ZNF669	0.15392	-2.25844	0.517999	1	0.599454	-3.72958	3.81428e-06	1.8443e-05
RP3-406A7.7	0.15209	-0.372279	0.735933	1	-1.35707	-1.2441	3.8316e-06	1.85241e-05
JADE1	0.0713133	-5.78816	0.559223	1	0.363249	-6.61703	3.83543e-06	1.85399e-05
GLDC	0.169533	-0.282194	0.701543	1	-1.65459	-0.647544	3.84901e-06	1.86014e-05
NFATC3	0.111679	-5.91174	0.367518	1	-0.448033	-5.11802	3.84925e-06	1.86014e-05
CBX3	0.26911	-8.80379	0.0182651	0.436135	-0.349337	-7.41983	3.90585e-06	1.88722e-05
AC027612.6	-0.118235	-1.03473	0.726652	1	-3.49768	0.919776	3.91177e-06	1.88981e-05
AK3	0.211061	-6.81386	0.0607206	0.694288	0.362874	-6.6397	3.92511e-06	1.89598e-05
FAM173B	0.0719166	-4.10305	0.640961	1	-0.586082	-3.70434	3.96099e-06	1.91303e-05
ZNF41	0.19985	-5.46516	0.107537	0.847862	-0.532794	-4.12757	3.96721e-06	1.91576e-05
CDC6	0.0196595	-6.15684	0.87045	1	0.374474	-6.39421	4.0074e-06	1.93488e-05
ZNF668	0.142108	-4.00649	0.368294	1	-0.595264	-3.59377	4.01729e-06	1.93938e-05
RTEL1P1	-1.74746	0.741714	0.00994917	0.348649	1.70079	-0.469148	4.02832e-06	1.94443e-05
RP1-102E24.8	-0.611233	-0.503755	0.151406	0.923312	-1.50275	-0.946532	4.04591e-06	1.95245e-05
MED16	0.127908	-5.5181	0.331261	1	-0.456879	-4.966	4.04611e-06	1.95245e-05
ZNF780B	-0.386674	-4.48804	0.00628854	0.2862	-0.515282	-4.48076	4.06991e-06	1.96365e-05
RCOR2	0.0488662	-1.0342	0.928048	1	-0.962353	-2.15678	4.07762e-06	1.96708e-05
NOP14	0.0678891	-7.18414	0.55418	1	0.386453	-7.04414	4.09142e-06	1.97345e-05
SLC2A8	-0.268912	-3.32906	0.173724	0.965192	-0.841348	-2.51026	4.12951e-06	1.99137e-05
BTBD2	0.417433	-5.00743	0.028764	0.52521	-0.40435	-5.77614	4.12976e-06	1.99137e-05
DRG1	0.258317	-5.96895	0.0333371	0.555886	0.376728	-6.17905	4.13099e-06	1.99168e-05
RNF165	-0.117709	-2.29948	0.618888	1	-1.20434	-1.37492	4.13229e-06	1.99202e-05
NR3C2	0.140977	0.249843	0.880721	1	0.711283	-3.18476	4.14205e-06	1.99627e-05
SLC7A11-AS1	0	3.06287	1	1	6.43638	1.64193	4.14229e-06	1.99627e-05
WDR11	-0.0104829	-6.4342	0.941919	1	0.396716	-5.92672	4.14951e-06	1.99946e-05
PRMT2	0.175206	-5.77918	0.166871	0.958042	-0.381094	-6.29629	4.15253e-06	2.00062e-05
ASB13	0.0828278	-4.67269	0.560534	1	-0.589261	-3.73506	4.15368e-06	2.00089e-05
AC004057.1	0.378129	-3.33497	0.0426969	0.613409	-0.762889	-2.74901	4.16159e-06	2.00441e-05
RAET1G	-1.0998	2.6499	0.681214	1	-1.46849	-0.78982	4.1803e-06	2.01313e-05
TMC7	-0.258144	-3.14782	0.202957	0.99494	-0.803634	-2.90272	4.2096e-06	2.02695e-05
CERNA1	0.787728	1.15477	0.331703	1	1.23136	-1.16069	4.21414e-06	2.02884e-05
C15orf39	-0.0975857	-4.89217	0.498361	1	-0.430131	-5.44687	4.23782e-06	2.03995e-05
COL27A1	-0.432082	-3.07748	0.0227961	0.473645	-0.850252	-2.42861	4.26719e-06	2.05379e-05
AC005256.1	0	3.06287	1	1	0.830397	-2.27699	4.2685e-06	2.05413e-05
PXYLP1	0.00143835	-3.99943	1	1	-0.588835	-3.72026	4.278e-06	2.0584e-05
USP20	-0.123325	-4.63962	0.411443	1	-0.548055	-4.10646	4.27989e-06	2.05902e-05
DUT	0.153956	-6.92873	0.171371	0.964536	-0.441474	-5.24407	4.28309e-06	2.06026e-05
ADCK5	-0.117871	-3.59334	0.54116	1	-0.758475	-2.83322	4.30277e-06	2.06943e-05
HMGB2	0.242053	-8.86335	0.0405585	0.601824	0.367112	-7.66723	4.31849e-06	2.07669e-05
RP11-177C12.1	-0.563802	-0.091175	0.217209	1	-2.24164	0.0545927	4.32299e-06	2.07856e-05
CASC3	-0.137261	-6.53883	0.256283	1	0.367549	-6.3615	4.326e-06	2.0797e-05
DOT1L	-0.262547	-5.40914	0.103078	0.834574	-0.697549	-5.11881	4.33904e-06	2.08567e-05
CPTP	-0.1985	-3.29411	0.318143	1	-0.620418	-3.63944	4.3929e-06	2.11126e-05
PSMB1	0.2345	-7.75287	0.0530605	0.6565	-0.338224	-7.55077	4.39642e-06	2.11265e-05
RILPL2	0.0562421	-1.3247	0.904255	1	-0.683618	-3.20777	4.3991e-06	2.11363e-05
PRDM6	-0.306585	-2.06211	0.256333	1	-0.676082	-3.17582	4.43041e-06	2.12837e-05
MSL2	-0.0398937	-6.33814	0.752269	1	0.405365	-5.78223	4.44161e-06	2.13344e-05
UCP3	0.316475	-0.61814	0.398024	1	-1.85461	-0.296797	4.45709e-06	2.14057e-05
GAPDHP54	-1.83274	2.94743	1	1	-2.72027	0.583314	4.47942e-06	2.15098e-05
FXR2	0.0255105	-5.17764	0.84497	1	0.430307	-5.41546	4.48419e-06	2.15297e-05
CSAD	-0.703054	-4.79028	2.27414e-06	0.00237583	-0.503513	-4.62113	4.51342e-06	2.16669e-05
CCDC168	-0.0707685	0.630455	1	1	-3.90683	0.966799	4.53107e-06	2.17485e-05
CASP3	-0.0269492	-3.90248	0.879123	1	0.57135	-3.82441	4.58033e-06	2.19818e-05
ITFG2	0.00168555	-4.35772	0.989888	1	0.472134	-4.73374	4.59009e-06	2.20254e-05
AP1M1	-0.176132	-4.96099	0.188885	0.965192	-0.619163	-3.92938	4.62119e-06	2.2171e-05
UBL5	0.355124	-6.13168	0.0080938	0.320217	-0.393008	-5.87275	4.62175e-06	2.2171e-05
POLR2M	-0.0114289	-4.76789	0.948018	1	0.480554	-4.5459	4.65306e-06	2.2318e-05
FAAP100	-0.313941	-4.56947	0.0294008	0.528828	-0.565633	-4.02702	4.66591e-06	2.23764e-05
SHC1	0.112919	-6.16941	0.366382	1	-0.370159	-7.13122	4.67117e-06	2.23984e-05
JARID2	0.0478932	-5.74249	0.696562	1	-0.402396	-5.59832	4.67868e-06	2.24312e-05
SCPEP1	0.172706	-3.70198	0.291544	1	0.548729	-4.18051	4.69267e-06	2.24951e-05
ARID3B	-0.0226381	-2.85377	0.955738	1	0.4734	-4.83161	4.72022e-06	2.26239e-05
RELA	-0.00713712	-5.94529	0.958245	1	0.389021	-6.25791	4.72338e-06	2.26358e-05
GTF2IRD1P1	-1.42008	0.341347	0.0178249	0.431816	2.10279	0.279482	4.74961e-06	2.27582e-05
ADAT2	-0.0875996	-4.09647	0.574843	1	0.628636	-3.44645	4.77043e-06	2.28547e-05
POFUT1	0.0826383	-6.03971	0.482369	1	-0.433027	-5.16943	4.77343e-06	2.28658e-05
RP11-672A2.5	3.28071	2.73945	0.313013	1	2.71315	0.655942	4.77856e-06	2.28871e-05
HIST1H3H	0.269268	-6.40548	0.106893	0.846854	0.451091	-5.68772	4.9209e-06	2.35655e-05
ZMAT2	0.264121	-6.88395	0.0264761	0.506654	-0.369721	-6.52421	4.92845e-06	2.35983e-05
CTDP1	0.0151077	-4.78643	0.925326	1	-0.524421	-4.40637	4.94116e-06	2.36554e-05
RPL9P9	0.391527	-5.54602	0.0105843	0.360331	0.378478	-5.97738	4.9418e-06	2.36554e-05
IL1RL1	-3.12544	2.74106	0.313013	1	4.22972	1.34105	4.96821e-06	2.37784e-05
TMEM59	0.308603	-5.79951	0.0113898	0.365279	-0.401821	-6.31833	5.04773e-06	2.41555e-05
ARHGAP26	0.0900278	-2.7653	0.683504	1	0.371529	-6.67859	5.05322e-06	2.41784e-05
RPS3AP34	-1.15846	0.135085	0.0324053	0.5502	-1.62084	-0.613334	5.06438e-06	2.42283e-05
MGA	0.0425954	-6.8049	0.718585	1	0.328246	-7.62272	5.0696e-06	2.42498e-05
RPRD1A	0.148345	-7.1815	0.198425	0.984645	0.351359	-7.08305	5.07928e-06	2.42926e-05
RP11-819M15.1	0.0552207	-0.530138	0.914492	1	-1.511	-0.843975	5.0944e-06	2.43615e-05
RBM15	0.114414	-6.36772	0.360327	1	0.373494	-6.33066	5.15426e-06	2.46442e-05
TIGD7	-0.0678255	-1.92657	0.842321	1	-1.21886	-1.31644	5.1792e-06	2.47599e-05
TFAP4	0.0390513	-5.22231	0.800498	1	0.5383	-4.65488	5.22013e-06	2.4952e-05
UBE2A	0.214675	-6.33031	0.0690174	0.725379	-0.408919	-5.51507	5.25321e-06	2.51065e-05
RNF115	-0.113953	-6.85418	0.335201	1	0.373089	-7.16695	5.25784e-06	2.51251e-05
TROVE2	-0.00103131	-7.26312	0.992774	1	0.3446	-6.95102	5.28849e-06	2.52679e-05
RP11-192H23.4	-0.595534	-1.37941	0.0562402	0.671039	-1.5328	-0.805299	5.32289e-06	2.54286e-05
EDN1	0.254804	-3.4787	0.149994	0.922266	-0.407292	-5.56544	5.32548e-06	2.54374e-05
ASAH2B	0.257209	-3.27949	0.155161	0.9335	0.646139	-3.24282	5.32632e-06	2.54377e-05
CALD1	-0.682371	0.564214	0.259557	1	-3.32322	0.697385	5.34187e-06	2.55083e-05
VDAC2	0.133079	-7.21223	0.242148	1	0.349841	-6.87705	5.34654e-06	2.5527e-05
TRAF3IP1	-0.405081	-3.81026	0.0132661	0.388353	-0.664195	-3.33449	5.34834e-06	2.5532e-05
NT5C	0.0314296	-5.37119	0.827539	1	0.432063	-5.2091	5.37202e-06	2.56414e-05
SPATA2	-0.25422	-4.73809	0.0842758	0.771897	-0.425778	-5.28465	5.39463e-06	2.57456e-05
TMEM230	0.311244	-5.8114	0.0157433	0.41511	0.382189	-6.01285	5.41102e-06	2.58202e-05
ATP5L	0.37028	-7.41409	0.00247588	0.18517	-0.370092	-6.3106	5.41877e-06	2.58534e-05
MRPL27	0.233949	-5.95834	0.0567773	0.673847	-0.458391	-5.12405	5.43934e-06	2.59479e-05
ETFRF1	0.288107	-3.96331	0.0783971	0.757083	0.568966	-3.73574	5.45442e-06	2.60161e-05
COPS8	0.223313	-5.68605	0.077532	0.755839	0.549386	-4.27085	5.497e-06	2.62155e-05
FUT9	-0.0635478	-6.54384	0.582668	1	-0.552443	-3.93485	5.52533e-06	2.63468e-05
CDKL2	-0.317681	-0.277912	0.46187	1	4.07939	1.46847	5.53956e-06	2.64109e-05
KCNAB2	-0.284474	-3.09443	0.141205	0.914434	-0.594702	-3.83482	5.55756e-06	2.64929e-05
TUBGCP5	-0.065187	-4.63936	0.643691	1	0.458688	-4.80274	5.58603e-06	2.66248e-05
INPPL1	-0.41676	-7.38756	0.000786947	0.101536	-0.335975	-7.28907	5.60301e-06	2.6702e-05
ADAMTS9	1.90716	1.88918	0.166502	0.956696	-0.562529	-3.90037	5.62092e-06	2.67835e-05
IST1	0.153072	-7.29485	0.18689	0.965192	0.333224	-7.45255	5.62994e-06	2.68226e-05
RP11-297N6.4	-0.204577	1.44093	0.892805	1	1.62363	-0.474343	5.6438e-06	2.68849e-05
CALML6	-0.921555	-0.923485	0.0347417	0.564551	1.73582	-0.157621	5.64501e-06	2.68868e-05
INTS3	-0.169094	-7.43303	0.156333	0.93646	-0.352833	-6.78784	5.65284e-06	2.69202e-05
GPR176	0.417909	-3.14232	0.0278685	0.517385	0.767705	-2.63531	5.68987e-06	2.70927e-05
MARC1	0.00559325	-4.93404	0.972961	1	-0.481607	-4.5846	5.71286e-06	2.71983e-05
RP11-57A19.2	-0.00654335	-0.491467	1	1	-1.85972	-0.440283	5.73269e-06	2.72889e-05
RP11-66B24.2	-0.387786	-1.44539	0.175892	0.965192	-1.11192	-1.55463	5.73777e-06	2.73091e-05
FAM127C	0.115032	-5.66609	0.374485	1	-0.932967	-2.12616	5.76729e-06	2.74458e-05
RP11-248M19.1	-0.332461	1.47756	0.882659	1	-4.38763	1.32345	5.76911e-06	2.74504e-05
WDR5	-0.023088	-6.15365	0.847588	1	-0.42096	-5.30579	5.76991e-06	2.74504e-05
MBNL1	0.289697	-7.58087	0.018731	0.440674	0.336228	-7.333	5.78711e-06	2.75283e-05
MINDY1	-0.0569132	-5.35173	0.6695	1	-0.645861	-3.3063	5.85794e-06	2.78613e-05
CYP2B7P	-0.110662	-2.02068	0.665424	1	-2.35268	0.143933	5.88257e-06	2.79744e-05
FGF7P6	-0.281566	1.40181	0.766445	1	2.89734	0.77331	5.90024e-06	2.80506e-05
PACSIN3	0.139912	-6.12166	0.226934	1	-0.447846	-5.03242	5.90026e-06	2.80506e-05
RP11-390P2.2	-1.72784	-0.061375	0.000393148	0.0695093	-1.38991	-1.01466	5.95342e-06	2.82993e-05
RNF2	0.18074	-4.91836	0.175287	0.965192	0.420948	-5.29721	5.96868e-06	2.83678e-05
C12orf49	-0.06679	-5.91467	0.588956	1	-0.369027	-6.23984	5.9763e-06	2.83981e-05
CELF3	-0.0640492	-2.98058	0.776285	1	-2.34719	0.274696	5.97675e-06	2.83981e-05
BAG1	0.0824658	-7.37782	0.466287	1	0.364298	-6.33508	6.00517e-06	2.8529e-05
VN1R83P	-0.454567	-1.44647	0.136902	0.907187	-1.44502	-1.01328	6.01366e-06	2.85653e-05
CHST11	-0.586292	-1.7053	0.0371571	0.582678	-0.585896	-3.90861	6.01884e-06	2.85859e-05
DDX19B	0.279921	-3.99226	0.0887099	0.784654	0.494048	-4.36667	6.04558e-06	2.87088e-05
XX-C2158C6.3	0	3.06287	1	1	4.62208	1.67985	6.05448e-06	2.8747e-05
RRS1-AS1	-1.58009	0.162756	0.0018063	0.160228	2.28446	0.383085	6.08555e-06	2.88904e-05
ASAH1	0.281047	-5.9211	0.0212605	0.4624	-0.338779	-7.32228	6.10375e-06	2.89727e-05
PVR	-0.0633299	-5.32709	0.630331	1	0.504423	-4.46494	6.12282e-06	2.90586e-05
DIRAS1	-0.0533478	-1.54366	0.856974	1	-1.08742	-1.64421	6.12359e-06	2.90586e-05
MEF2D	-0.0476776	-5.55977	0.708513	1	0.415072	-5.75745	6.14343e-06	2.91486e-05
C3orf70	-0.311933	-3.2504	0.0843318	0.771939	-1.72867	-0.505924	6.15133e-06	2.91819e-05
ZNF483	-0.0664269	-2.26422	0.781409	1	-0.652884	-3.22876	6.16763e-06	2.92551e-05
DNAJB14	0.0412564	-6.49134	0.730393	1	0.339791	-7.14881	6.18761e-06	2.93457e-05
TMPPE	-0.356942	-3.86594	0.0329298	0.554445	-0.699396	-3.07906	6.19182e-06	2.93579e-05
PARVA	0.0575061	-4.54295	0.687245	1	-0.476654	-4.57359	6.19193e-06	2.93579e-05
OAS2	0.368472	0.0365582	0.573979	1	-6.18959	1.51308	6.22863e-06	2.95277e-05
NDUFS6	0.401931	-6.10573	0.00127195	0.131243	-0.37784	-6.12234	6.27562e-06	2.97463e-05
CSPP1	-0.133038	-5.72288	0.288512	1	0.408424	-5.48999	6.27816e-06	2.97541e-05
ANKRD45	-1.83274	2.94743	1	1	-1.65393	-0.528083	6.30657e-06	2.98845e-05
TAS2R64P	-0.325107	-1.92903	0.213288	1	0.699305	-2.91533	6.33012e-06	2.99879e-05
MARCH8	0.102767	-4.95827	0.463317	1	0.642685	-3.61442	6.3302e-06	2.99879e-05
RPL4P6	-0.573949	-0.274366	0.185805	0.965192	-1.5443	-0.761712	6.33816e-06	3.00214e-05
GRAMD1C	0.0230114	-1.52442	0.94391	1	1.5547	-0.50864	6.34355e-06	3.00391e-05
ZNF699	-0.109529	-1.96423	0.657393	1	0.754999	-2.55769	6.3437e-06	3.00391e-05
FAM218A	0.384119	-2.25958	0.119398	0.873462	1.02698	-1.79675	6.34606e-06	3.0046e-05
CYB5B	0.0364342	-6.29347	0.756599	1	-0.385818	-6.07734	6.40296e-06	3.03111e-05
PRELID1	0.231172	-7.79039	0.0414433	0.605384	-0.336584	-7.21269	6.41268e-06	3.03529e-05
RPL7AP26	-0.256357	-0.153109	0.583553	1	-2.98364	0.770225	6.43685e-06	3.0463e-05
LPAR1	-0.739833	2.25873	0.794086	1	-0.79644	-2.45253	6.5203e-06	3.08508e-05
SCAND2P	-0.245454	-4.51417	0.0975799	0.817968	0.521467	-4.28742	6.52064e-06	3.08508e-05
ZNF277	0.299162	-5.77247	0.0172521	0.428329	0.401222	-5.77857	6.56611e-06	3.10615e-05
NSA2	0.356662	-6.99972	0.0110535	0.361525	0.337242	-7.2555	6.60278e-06	3.12306e-05
TFAP2A	-0.105514	-6.43084	0.40003	1	-0.383234	-6.09028	6.61674e-06	3.12921e-05
PLCD1	-0.170521	-2.04571	0.564149	1	0.695905	-3.03083	6.69683e-06	3.16664e-05
EFR3A	0.110788	-7.30205	0.387254	1	0.342002	-6.98869	6.71333e-06	3.174e-05
CMTM1	-0.107522	-1.42975	0.730859	1	-1.52475	-0.639584	6.72141e-06	3.17737e-05
ZFP62	0.0199253	-6.89812	0.859571	1	-0.373402	-6.06293	6.79059e-06	3.20962e-05
ECHDC2	-0.295924	-4.41126	0.0509271	0.647199	-0.6564	-3.38995	6.80347e-06	3.21525e-05
TMEM184A	-0.353995	-5.36209	0.0102807	0.353595	-0.412132	-5.73081	6.80767e-06	3.21678e-05
RPS20	0.425896	-8.77511	0.000748978	0.0993615	0.321162	-8.33162	6.83811e-06	3.23071e-05
NSFL1C	-0.0609439	-5.51323	0.657538	1	0.381303	-5.93517	6.84924e-06	3.23551e-05
HEATR1	0.0754643	-6.78617	0.524091	1	0.345515	-6.9967	6.85259e-06	3.23663e-05
RP11-407N8.6	0.108236	2.64746	1	1	-6.20047	1.48162	6.86524e-06	3.24215e-05
LMO7DN	-2.61831	2.84056	0.542009	1	-3.51909	0.874349	6.87076e-06	3.2443e-05
RP11-111M22.3	-0.251702	-2.01566	0.345093	1	0.837131	-2.39685	6.95955e-06	3.28576e-05
IQSEC2	-0.113282	-3.73356	0.518379	1	-0.532257	-4.23472	6.97012e-06	3.29028e-05
MCAT	0.140921	-3.4815	0.425783	1	-0.63815	-3.32073	6.97428e-06	3.29178e-05
PTCH2	0.302391	-0.814553	0.440792	1	-1.87664	-0.248135	6.979e-06	3.29355e-05
SPECC1L	-0.030637	-4.66539	0.842481	1	0.474155	-4.94909	7.01358e-06	3.3094e-05
WDR90	-0.69797	-4.2154	1.84184e-05	0.0109955	-0.958675	-1.86636	7.03388e-06	3.31851e-05
LHX4	-0.314929	-2.36227	0.169589	0.961917	-0.890849	-2.24144	7.12296e-06	3.36006e-05
CNDP2	0.0381915	-6.04908	0.751898	1	0.378204	-6.16842	7.12485e-06	3.36048e-05
MGMT	0.222833	-5.1608	0.0979706	0.819908	-0.492812	-4.56746	7.15091e-06	3.3723e-05
RHOBTB3	0.0729051	-8.10235	0.519172	1	-0.446865	-4.9042	7.16679e-06	3.37931e-05
C15orf40	-0.0952327	-4.60986	0.553933	1	0.494163	-4.83907	7.18602e-06	3.3879e-05
RASIP1	-0.759046	0.112357	0.142202	0.91485	2.08289	0.115881	7.21146e-06	3.39941e-05
NT5DC4	-1.14023	2.64838	0.681214	1	6.44905	1.57201	7.22007e-06	3.40299e-05
CBWD5	-0.121116	-5.86397	0.322026	1	0.512491	-4.3277	7.23076e-06	3.40755e-05
KLHL12	0.102105	-6.16353	0.401252	1	0.377397	-6.00968	7.28131e-06	3.43089e-05
HMGN5	0.293651	-0.509717	0.499196	1	0.904468	-2.24364	7.29722e-06	3.4379e-05
API5	0.197198	-7.35589	0.0851116	0.773866	-0.342318	-7.45955	7.31945e-06	3.44789e-05
GJC2	-0.920984	1.83969	0.513292	1	-3.74619	1.11156	7.32097e-06	3.44812e-05
DPP9	-0.161102	-5.41985	0.199146	0.986466	-0.391866	-5.63777	7.38659e-06	3.47853e-05
ANKRD26	2.18074e-06	-5.84963	1	1	0.41788	-5.33513	7.41503e-06	3.49144e-05
IFITM2	0.216745	-5.58024	0.080116	0.757454	-1.61224	-0.554852	7.48583e-06	3.52428e-05
SRSF7	0.149634	-7.99437	0.213189	1	0.342475	-7.82915	7.49169e-06	3.52654e-05
RP11-259N19.1	-0.134822	-2.15481	0.647164	1	-0.804143	-2.46405	7.51293e-06	3.53604e-05
EDC3	0.0155102	-5.84776	0.898872	1	0.366577	-6.34807	7.5389e-06	3.54776e-05
NDUFA3	0.179149	-5.59084	0.196222	0.978214	-0.427731	-5.09074	7.54751e-06	3.55131e-05
KAT14	0.0298622	-5.50855	0.815276	1	-0.516614	-4.1032	7.61821e-06	3.58408e-05
LONRF3	0	3.06287	1	1	0.776702	-2.40699	7.62121e-06	3.58498e-05
PIAS2	-0.233454	-5.95168	0.0565382	0.672285	0.39082	-5.73976	7.67601e-06	3.61025e-05
SMDT1	0.258861	-4.05268	0.109025	0.851682	0.524969	-3.92561	7.71608e-06	3.62859e-05
BRD7	0.171006	-6.50216	0.138952	0.911198	-0.363724	-6.19932	7.73361e-06	3.63632e-05
ADGRB1	-0.630595	-3.46826	0.00446463	0.247934	-0.542281	-4.45008	7.7754e-06	3.65546e-05
CASC10	8.13342e-05	-3.14733	1	1	-1.79474	-0.325171	7.78917e-06	3.66141e-05
KCTD18	0.187112	-4.7295	0.186882	0.965192	0.458242	-4.73423	7.80594e-06	3.66878e-05
FRAT1	0.219053	-3.09506	0.249237	1	-0.817417	-2.5571	7.8129e-06	3.67153e-05
SEPHS1	0.171213	-6.46128	0.142488	0.91485	-0.372547	-6.25238	7.88739e-06	3.70602e-05
SCRN2	-0.0258916	-4.52428	0.874701	1	-0.524811	-4.03671	7.99417e-06	3.75567e-05
ESPN	-0.525353	-4.88317	0.00214459	0.172346	-1.54441	-0.598606	8.04097e-06	3.77712e-05
CC2D1A	-0.196448	-5.71455	0.1671	0.958184	-0.44353	-5.50416	8.04761e-06	3.77971e-05
RP11-347D21.2	-0.337115	0.625511	0.618252	1	-1.76399	-0.391134	8.09813e-06	3.8029e-05
AC012370.2	-0.464288	-0.569142	0.258711	1	-1.51722	-0.970788	8.17159e-06	3.83686e-05
DNAJC19	0.247076	-5.06377	0.0757302	0.752216	0.455961	-4.77154	8.1739e-06	3.8374e-05
EN2	-0.0981087	-2.06865	0.679346	1	-1.64671	-0.61489	8.19263e-06	3.84566e-05
C14orf159	0.0458459	-1.91147	0.901622	1	-1.19739	-1.38044	8.22407e-06	3.85987e-05
ARHGEF1	-0.202392	-5.95161	0.110933	0.85402	-0.441415	-5.32861	8.24428e-06	3.86882e-05
OOEP	-0.245705	-0.806331	0.564329	1	1.60333	-0.346277	8.2922e-06	3.89076e-05
CTCF	0.0779324	-7.47065	0.506905	1	-0.336996	-6.82873	8.32915e-06	3.90755e-05
KIAA1551	0.120894	-6.4964	0.323713	1	-0.383023	-6.1231	8.43124e-06	3.95489e-05
MPP3	-0.314115	-4.32998	0.0512926	0.648872	0.525178	-4.16526	8.4488e-06	3.96257e-05
RPAP1	-0.118212	-4.85433	0.389666	1	0.492571	-4.23653	8.48128e-06	3.97709e-05
RP1-272E8.2	-0.592377	0.51097	0.403544	1	-3.43662	0.964733	8.48215e-06	3.97709e-05
FASTKD1	-0.0181964	-5.08911	0.901075	1	-0.468864	-4.57275	8.48425e-06	3.97752e-05
DGCR12	-0.374398	-0.94998	0.298707	1	-1.68235	-0.345831	8.51167e-06	3.98981e-05
EEF1B2	0.36766	-9.07066	0.00280492	0.199514	0.322019	-9.00684	8.5424e-06	4.00331e-05
HNRNPA3P6	-0.0141325	-2.58965	0.981771	1	-1.05164	-1.88498	8.54285e-06	4.00331e-05
MAPK1IP1L	-0.0501665	-7.71652	0.667439	1	0.331445	-7.14519	8.59055e-06	4.02509e-05
SH2B2	0.150394	-1.28824	0.711268	1	-1.2785	-1.22556	8.60088e-06	4.02937e-05
TNKS1BP1	-0.0205459	-6.24828	0.874844	1	-0.335769	-6.8913	8.63884e-06	4.04659e-05
SKIDA1	-0.131859	-3.55601	0.437	1	-1.57399	-0.593416	8.6522e-06	4.05228e-05
AC004019.10	0.483003	2.39961	1	1	-1.82783	-0.449893	8.69183e-06	4.07027e-05
AKTIP	0.21626	-4.91947	0.111017	0.85402	0.437227	-5.1599	8.71976e-06	4.08278e-05
RP11-883A18.3	2.72655	2.84002	0.542009	1	-4.43667	1.24038	8.77841e-06	4.10937e-05
FKTN	0.0235853	-5.56095	0.859135	1	0.479198	-4.62796	8.77902e-06	4.10937e-05
SMURF2P1	-0.457085	1.32757	0.676749	1	1.77133	0.0028399	8.80869e-06	4.12268e-05
CCDC146	-0.172907	-0.878335	0.674119	1	-0.747019	-2.74179	8.84314e-06	4.13823e-05
CLN3	-0.879912	-2.02134	0.0018576	0.161723	-1.70049	-0.644627	8.86009e-06	4.14558e-05
HIST3H2A	0.223507	-4.26257	0.186545	0.965192	0.600611	-3.76412	8.86522e-06	4.1474e-05
MRPL9	0.228024	-6.77657	0.0479693	0.632358	0.329004	-7.33489	8.89559e-06	4.16102e-05
LRRC8C	0.524912	-1.92889	0.041865	0.608517	-1.01913	-2.02545	8.94665e-06	4.18432e-05
ANKFY1	-0.0513466	-6.23405	0.682005	1	-0.375641	-5.85194	8.95106e-06	4.1858e-05
RP11-18F14.4	0.364049	-1.01886	0.339161	1	-2.39007	0.376304	8.95895e-06	4.18891e-05
HEXA	0.0104801	-5.71907	0.935359	1	0.379565	-6.10445	8.98773e-06	4.20177e-05
LAG3	-0.553453	-0.552895	0.187425	0.965192	-1.98587	0.0256466	9.01883e-06	4.21572e-05
GRWD1	0.0332692	-5.31996	0.820255	1	-0.456249	-4.77392	9.03461e-06	4.22251e-05
RPL23AP87	0.822095	-0.0752727	0.100928	0.827167	-1.6171	-0.59331	9.08608e-06	4.24552e-05
RP11-563J2.3	-0.153006	-0.261737	0.758095	1	-3.12334	0.569907	9.08639e-06	4.24552e-05
NR4A2	-0.0217585	-2.46757	0.960889	1	-0.50962	-4.19563	9.16811e-06	4.28311e-05
PROS1	-0.810348	1.60595	0.399099	1	-0.622628	-3.46451	9.23562e-06	4.31404e-05
NAA30	0.022532	-6.34482	0.857574	1	0.381962	-5.6874	9.24387e-06	4.31729e-05
NKPD1	-0.571911	-0.741416	0.119429	0.873462	2.35893	0.46483	9.2569e-06	4.32278e-05
HYKK	-0.203622	-2.55397	0.353908	1	-0.815923	-2.5627	9.29009e-06	4.33767e-05
RP11-474P2.5	-0.946406	-0.963795	0.0154212	0.413097	1.69397	-0.165051	9.29837e-06	4.34093e-05
VPS50	0.091502	-5.87432	0.487056	1	0.453255	-4.67734	9.31709e-06	4.3487e-05
PDIA4	0.348884	-8.92342	0.00255037	0.188137	0.312486	-9.34494	9.31762e-06	4.3487e-05
NDC1	0.208823	-6.17342	0.108824	0.851665	-0.420465	-5.28978	9.35596e-06	4.36598e-05
PSEN1	0.141053	-6.31877	0.229303	1	0.350555	-6.4164	9.3609e-06	4.36768e-05
INTS4	-0.0248412	-5.45013	0.847078	1	0.446995	-4.75165	9.36662e-06	4.36974e-05
KLHL32	0.341281	1.55658	0.789013	1	2.17402	0.399989	9.39455e-06	4.38216e-05
RP11-230F18.6	-1.44514	1.13418	0.0885762	0.784096	1.6645	-0.123205	9.40639e-06	4.38707e-05
ZNF7	-0.0938208	-5.6607	0.448742	1	0.369699	-5.93153	9.41972e-06	4.39267e-05
GLB1	0.194681	-5.96804	0.117377	0.868724	-0.370492	-6.53103	9.44207e-06	4.40248e-05
U2AF2	0.0929457	-7.9354	0.410345	1	-0.331951	-7.26194	9.44774e-06	4.40451e-05
FMNL1	0.0572611	-1.7917	0.906367	1	-1.57982	-0.535995	9.58822e-06	4.46938e-05
TNRC6C-AS1	-0.174621	-1.90997	0.561359	1	-1.30524	-1.17344	9.62906e-06	4.48779e-05
SOX2	-1.78992	2.94816	1	1	-1.15527	-1.75561	9.66051e-06	4.50182e-05
HSPA14	0.222381	-5.33693	0.0759563	0.753053	-0.505229	-4.46172	9.67498e-06	4.50793e-05
RAB7B	-1.14023	2.64838	0.681214	1	6.28919	1.75749	9.71778e-06	4.52724e-05
RP11-885B4.1	0.408196	0.342174	0.513402	1	1.28554	-0.851092	9.72082e-06	4.52803e-05
DCUN1D2	-0.174495	-4.12749	0.267833	1	0.539112	-3.9845	9.73977e-06	4.53623e-05
NYAP1	0.15995	1.15442	1	1	-6.18797	1.54471	9.75971e-06	4.54467e-05
RYBP	0.141305	-6.18735	0.248569	1	0.389698	-5.99424	9.76061e-06	4.54467e-05
UQCRHL	0.276648	-3.41672	0.113817	0.859587	-0.584415	-3.51176	9.79228e-06	4.55878e-05
KHDC1	0.0409257	-2.32538	0.900462	1	-1.28437	-1.21638	9.82154e-06	4.57176e-05
MAK16	0.261749	-5.4066	0.0472943	0.627886	0.361782	-6.34335	9.83564e-06	4.57769e-05
CHID1	0.0344994	-4.22315	0.825241	1	-0.511659	-4.38491	9.93737e-06	4.62439e-05
BTBD10	0.210446	-5.48027	0.0975085	0.817968	0.401918	-5.40035	9.94855e-06	4.62895e-05
GPR108	-0.0591804	-4.76689	0.673523	1	0.415744	-5.20766	9.97677e-06	4.64144e-05
RP11-1212A22.1	-0.81319	-1.64763	0.00533245	0.266073	0.983456	-2.01114	1.00017e-05	4.65239e-05
SCNN1D	-0.287094	-0.653385	0.483047	1	2.2906	0.564992	1.00204e-05	4.66041e-05
FSBP	-0.513462	-1.51217	0.0805411	0.757804	-1.70544	-0.606205	1.00305e-05	4.66447e-05
COX20P1	0.474407	-2.24166	0.042247	0.610499	0.87478	-2.07166	1.00494e-05	4.67261e-05
TANK	0.123376	-5.63975	0.308739	1	0.342895	-6.57986	1.00631e-05	4.67835e-05
UBE2E3	0.197839	-4.81095	0.150532	0.922735	-0.553375	-5.16238	1.0133e-05	4.71017e-05
CSF2RB	0	3.06287	1	1	-6.13535	1.51563	1.01915e-05	4.73673e-05
CLN5	-0.0688191	-3.36875	0.702861	1	0.561725	-3.84496	1.0209e-05	4.74418e-05
RPL9P7	0.289425	-3.24867	0.187263	0.965192	0.583842	-3.6624	1.02403e-05	4.75808e-05
LACTB	0.134744	-4.49854	0.360873	1	0.577986	-3.52738	1.02546e-05	4.76354e-05
C16orf74	-0.142815	-3.30805	0.490944	1	-1.01349	-1.69773	1.02549e-05	4.76354e-05
KDM8	-0.315295	-1.98751	0.222912	1	-0.981984	-1.85823	1.02906e-05	4.77947e-05
SEPT10	0.0286606	-4.75699	0.834458	1	-0.435059	-5.07345	1.03324e-05	4.79821e-05
CBX7	-0.453625	-3.15307	0.0202954	0.456591	-0.768994	-2.59727	1.04551e-05	4.85452e-05
PAOX	-0.104689	-0.497932	0.821954	1	-3.096	0.898812	1.04794e-05	4.86512e-05
MICAL2	0.249493	-3.52759	0.188667	0.965192	-0.638077	-3.51593	1.04977e-05	4.87295e-05
SMIM5	0.12845	-0.0676496	0.788371	1	-2.46009	0.435866	1.05093e-05	4.87764e-05
PARD6A	0.418524	-1.89212	0.110189	0.852429	-0.969532	-1.85071	1.05172e-05	4.88062e-05
HLA-B	0.184907	-3.24671	0.301371	1	0.468929	-4.6389	1.05533e-05	4.89668e-05
CLIP1	0.0895857	-7.41832	0.420771	1	0.340871	-7.29117	1.06122e-05	4.92335e-05
RGPD1	-1.53732	1.40459	0.07109	0.731651	2.12972	0.383372	1.06149e-05	4.92392e-05
RNF25	0.0188985	-4.39848	0.897864	1	0.433993	-5.01961	1.06683e-05	4.94802e-05
MAGED2	0.133853	-6.82393	0.260072	1	-0.350258	-6.69583	1.0679e-05	4.95229e-05
TRMT2B	-0.134356	-4.96663	0.310749	1	-0.597933	-3.57128	1.07573e-05	4.98789e-05
RGCC	-2.3564	2.32529	0.154658	0.931768	1.55671	-0.447664	1.08149e-05	5.01389e-05
SGK1	-0.0912645	-0.198511	0.902791	1	1.05836	-1.50469	1.08395e-05	5.02464e-05
RSRC1	0.124783	-6.22039	0.311207	1	0.36544	-6.08011	1.08591e-05	5.033e-05
RPL17	0.20877	-5.1554	0.157455	0.938805	0.428182	-5.05065	1.0861e-05	5.03317e-05
LINC01503	-0.648287	-0.799615	0.0608667	0.694501	-1.31592	-0.927559	1.0865e-05	5.03433e-05
BAD	0.185254	-4.14387	0.248592	1	-0.477952	-4.53279	1.08819e-05	5.0415e-05
TUBB8P6	0	3.06287	1	1	-4.29591	1.38386	1.09348e-05	5.06529e-05
AGFG2	-0.194517	-3.95194	0.238717	1	-0.677302	-3.03173	1.09684e-05	5.08015e-05
ANGPTL2	0	3.06287	1	1	-6.17942	1.5134	1.09781e-05	5.08393e-05
ENY2	0.32915	-7.4716	0.00663253	0.289384	0.345433	-6.80047	1.10139e-05	5.09966e-05
RP11-639F1.3	-0.225057	0.492137	0.800694	1	-6.20823	1.48139	1.10151e-05	5.09966e-05
AMN1	0.331305	-2.79536	0.109325	0.851682	0.725067	-2.69868	1.10883e-05	5.13285e-05
PDP2	0.105294	-4.30614	0.478732	1	0.475624	-4.38487	1.11271e-05	5.15007e-05
SUSD1	0.0974893	-1.39347	0.759774	1	-0.76239	-2.5124	1.11286e-05	5.15007e-05
CHCHD1	0.402344	-5.76184	0.000905195	0.108873	-0.452948	-5.04193	1.11422e-05	5.15563e-05
ADGRF5	0	3.06287	1	1	-6.082	1.58196	1.12084e-05	5.18555e-05
DOCK8	0.0151862	-5.63754	0.90703	1	-2.50577	0.447193	1.12782e-05	5.21713e-05
RP11-419L20.2	1.82502	2.18712	0.25626	1	2.81413	0.968301	1.1283e-05	5.21862e-05
TRAPPC11	0.0183945	-5.60807	0.883032	1	0.452372	-4.6969	1.12981e-05	5.22488e-05
CDPF1	0.319181	-2.25718	0.160005	0.945591	0.827086	-2.28937	1.1304e-05	5.22687e-05
VDAC3	0.216948	-6.06252	0.0773036	0.755839	-0.350783	-6.62556	1.13486e-05	5.2468e-05
MIGA1	-0.359323	-4.37709	0.0134666	0.390267	0.442872	-4.85034	1.13715e-05	5.25663e-05
SYT9	-2.5448	2.84202	0.542009	1	6.344	1.6806	1.14263e-05	5.28127e-05
CYB5D1	0.0210671	-4.49441	0.887632	1	0.495483	-4.25752	1.14395e-05	5.28659e-05
UBALD1	-0.235247	-4.71613	0.165196	0.954642	0.452997	-5.14961	1.14443e-05	5.28812e-05
TRAPPC6A	0.011774	-4.46923	0.946544	1	0.537975	-3.75685	1.14879e-05	5.30751e-05
SCYL3	0.156274	-4.31716	0.294464	1	0.473361	-4.42326	1.15217e-05	5.32207e-05
PRSS1	0	3.06287	1	1	6.24787	1.75865	1.15226e-05	5.32207e-05
GTPBP8	0.280029	-3.36878	0.120717	0.874258	0.576866	-3.47409	1.15315e-05	5.32547e-05
HENMT1	0.221863	-6.22533	0.058115	0.680982	-0.556469	-3.79535	1.15886e-05	5.35107e-05
OTUB1	0.0183809	-6.54203	0.880984	1	-0.359447	-6.54351	1.16413e-05	5.37469e-05
CHRAC1	-0.0893629	-5.99101	0.463587	1	0.420771	-5.09635	1.16598e-05	5.38249e-05
NMNAT3	1.42954	1.60319	0.0992544	0.824801	1.14326	-1.32457	1.16703e-05	5.38655e-05
SLC28A1	1.04437	2.47754	0.748635	1	-4.2928	1.38358	1.17423e-05	5.41904e-05
SENP1	0.0499269	-6.30987	0.698489	1	0.369427	-5.80319	1.177e-05	5.4311e-05
ING2	0.148156	-4.01767	0.354986	1	0.721816	-2.74545	1.17749e-05	5.43259e-05
PTPN4	-0.0443593	-5.92378	0.71358	1	0.402604	-5.63044	1.18499e-05	5.46648e-05
ECHDC1	0.107847	-5.31861	0.422125	1	0.352077	-6.28687	1.19675e-05	5.51995e-05
AC073415.2	-0.0424808	0.689007	1	1	-2.88279	0.831688	1.19796e-05	5.52475e-05
CHST1	-0.364184	-0.162565	0.394479	1	-0.73917	-2.68603	1.19893e-05	5.52846e-05
BOP1	-0.0348629	-5.8162	0.775578	1	-0.405487	-5.49828	1.21301e-05	5.59265e-05
UGT1A6	0.0639593	-1.23418	0.864021	1	-6.05971	1.58302	1.21744e-05	5.61228e-05
RP11-35O15.2	-0.0893462	-1.94629	0.732567	1	-1.06928	-1.61021	1.22236e-05	5.63418e-05
ATP12A	1.90922	2.94746	1	1	4.65969	1.67887	1.22486e-05	5.64494e-05
METTL23	0.204767	-4.07536	0.18662	0.965192	0.485982	-4.19719	1.23507e-05	5.69118e-05
CTU1	-0.14508	-1.58567	0.65313	1	1.07623	-1.51918	1.24348e-05	5.72914e-05
ZBTB3	-0.369739	-2.47821	0.139284	0.911791	-1.19131	-1.49469	1.24594e-05	5.73971e-05
SORD	0.250747	-6.82135	0.0408907	0.602436	-0.425387	-5.16194	1.25225e-05	5.768e-05
RUSC2	-0.239221	-2.97826	0.264189	1	-0.713969	-2.84401	1.26789e-05	5.8392e-05
VPS52	0.00474826	-6.86742	0.968071	1	-0.34779	-6.55134	1.26815e-05	5.83959e-05
TOR1A	0.252203	-5.71112	0.0397692	0.597691	-0.388541	-5.58904	1.27739e-05	5.88132e-05
CA3	0	3.06287	1	1	2.72414	0.880994	1.278e-05	5.88332e-05
ZNRF3-IT1	-1.00837	-0.198985	0.0219532	0.46776	-1.82677	-0.38238	1.28796e-05	5.92837e-05
ADCK1	-0.222854	-4.44107	0.134647	0.902942	0.584637	-3.55769	1.28987e-05	5.93637e-05
ARHGEF37	0.195038	-2.22792	0.413004	1	0.903231	-1.93595	1.30263e-05	5.99425e-05
RIMS3	-0.097288	-1.88875	0.724721	1	-1.02717	-1.86287	1.30804e-05	6.01812e-05
RP11-328J14.1	-2.5448	2.84202	0.542009	1	-4.44213	1.24123	1.30818e-05	6.01812e-05
B3GALT1	0	3.06287	1	1	-1.36134	-0.979149	1.30886e-05	6.01989e-05
GTF2E1	0.0905933	-5.15195	0.483179	1	0.435327	-4.90512	1.30892e-05	6.01989e-05
MGST3	-0.0384007	-4.50522	0.813872	1	0.492965	-4.15635	1.31184e-05	6.03247e-05
ZFPM1	0.0722543	-3.31308	0.817834	1	-0.687981	-3.06067	1.31854e-05	6.06246e-05
XYLB	-0.401076	-4.66814	0.00743214	0.303005	-0.622929	-3.52161	1.31958e-05	6.06642e-05
SEMA4F	-0.0366606	-2.40378	0.898103	1	-0.754641	-2.60803	1.32157e-05	6.07471e-05
AGPAT1	0.0295197	-5.33415	0.824504	1	-0.486827	-4.49966	1.32539e-05	6.09142e-05
SFXN2	-0.205771	-4.72296	0.16285	0.951738	-0.647062	-3.10343	1.32834e-05	6.10416e-05
OR7E62P	-1.78992	2.94816	1	1	6.31889	1.68143	1.33184e-05	6.1194e-05
CRYGS	-0.10325	-1.47032	0.760844	1	-1.69372	-0.642179	1.33506e-05	6.13334e-05
RP11-83J16.3	-1.11059	0.198895	0.0635336	0.704025	-3.10879	0.916087	1.34112e-05	6.16034e-05
MARCH6	-0.124591	-7.78862	0.285521	1	0.314551	-7.80292	1.34552e-05	6.17971e-05
FAM118B	0.148807	-3.05413	0.44115	1	0.539632	-3.86394	1.36072e-05	6.24865e-05
ZNF12	0.158239	-5.62445	0.194504	0.973531	0.34719	-6.23222	1.37491e-05	6.31297e-05
VARS2	-0.220312	-5.40235	0.0871889	0.779502	0.461619	-4.51232	1.3752e-05	6.31343e-05
CCDC107	0.098852	-2.96759	0.616925	1	0.800464	-2.2396	1.37958e-05	6.33267e-05
TMEM205	0.21109	-5.89578	0.0881091	0.782358	0.417958	-5.1126	1.38071e-05	6.33696e-05
TINCR	-0.0526473	-3.4687	0.770838	1	0.527486	-3.79291	1.38871e-05	6.37282e-05
BLOC1S1	0.272336	-2.85593	0.173357	0.965192	-0.921586	-2.08029	1.395e-05	6.4008e-05
SUZ12P1	-0.163282	-4.35023	0.339546	1	-0.548192	-4.20715	1.39788e-05	6.41313e-05
FAM43A	0.0291193	-1.37653	0.935964	1	-1.11265	-1.48364	1.40163e-05	6.42947e-05
RP11-510N19.2	0.310789	1.21911	0.813733	1	-2.3778	0.378372	1.40307e-05	6.43517e-05
MBD5	-0.27999	-5.9432	0.0256957	0.50199	-0.374242	-6.29703	1.40988e-05	6.46551e-05
SHQ1	-0.0371122	-4.99649	0.77955	1	-0.546116	-4.15026	1.4104e-05	6.46702e-05
UBE2I	0.121487	-7.51721	0.317209	1	-0.336446	-7.28148	1.41235e-05	6.4743e-05
OCIAD2	0.292314	-4.19976	0.0758678	0.752706	0.344406	-6.43243	1.41237e-05	6.4743e-05
PALM3	0.147587	-1.14029	0.693198	1	-1.54945	-0.655118	1.41923e-05	6.50485e-05
RP11-423H2.1	0.00526691	-4.72306	0.974131	1	-0.475078	-4.36466	1.4327e-05	6.56565e-05
RNF114	-0.0789454	-6.7574	0.492406	1	0.337096	-7.82281	1.43559e-05	6.578e-05
UPF1	-0.0843037	-6.83866	0.463768	1	-0.33213	-6.86924	1.4427e-05	6.60971e-05
KLHDC8B	-0.41412	-1.66818	0.131312	0.890869	-1.2177	-1.12121	1.44466e-05	6.61777e-05
LL0XNC01-116E7.1	-1.23593	-0.488619	0.00301075	0.205182	-2.38592	0.235499	1.45043e-05	6.64326e-05
RP11-705C15.2	-0.0235268	-2.66418	0.930268	1	-0.594011	-3.54135	1.45216e-05	6.65028e-05
PKMP1	0.263793	0.43913	0.67298	1	-1.85674	-0.0841608	1.45247e-05	6.65082e-05
AC009120.6	-0.292808	-3.96879	0.0733341	0.741572	-0.824762	-2.69403	1.4565e-05	6.66835e-05
OLA1	0.278665	-7.38997	0.0160266	0.416251	0.317642	-7.73296	1.45759e-05	6.67241e-05
FAM49A	1.77088	2.00289	0.204306	0.997683	-1.61192	-0.512861	1.46116e-05	6.68783e-05
FAN1	-0.238981	-4.55302	0.129968	0.887816	0.475572	-4.53168	1.46289e-05	6.69485e-05
PET100	0.434847	-1.96552	0.0864936	0.778432	-1.08259	-1.54892	1.46515e-05	6.70427e-05
HSPA8P3	-1.13018	-0.407919	0.00661933	0.289384	-2.27892	0.319282	1.46642e-05	6.70916e-05
CAMKK1	0.152361	-1.05787	0.639121	1	-0.585532	-3.61989	1.47474e-05	6.74633e-05
KIAA1549L	-0.179179	1.36208	1	1	-3.02228	0.693731	1.48213e-05	6.77921e-05
CCDC160	0.0802988	2.64586	1	1	-1.38985	-0.885515	1.49055e-05	6.81678e-05
ZNF74	-0.0895793	-4.29028	0.554071	1	-0.609019	-3.89681	1.4952e-05	6.83709e-05
CPEB4	0.041533	-4.48922	0.779636	1	0.352814	-6.329	1.49595e-05	6.8396e-05
TTC25	-0.129657	-1.6855	0.664145	1	2.34996	0.514761	1.49757e-05	6.84605e-05
TBC1D9	0.128983	-7.36885	0.276314	1	0.350514	-6.20911	1.50555e-05	6.88158e-05
UBAP2	-0.1203	-6.88342	0.30547	1	0.356137	-6.10792	1.51261e-05	6.91291e-05
MAP3K20	-0.00563867	-4.44006	0.974025	1	0.335773	-6.64403	1.51353e-05	6.91617e-05
KLHL15	0.000736893	-3.25095	1	1	0.69383	-2.86404	1.52509e-05	6.96807e-05
NFATC4	-0.179463	-4.70041	0.223189	1	-1.25404	-1.28104	1.53178e-05	6.99765e-05
RP11-121C2.2	-0.366653	-3.37796	0.049488	0.641005	0.564558	-3.99028	1.53302e-05	7.00239e-05
GRAMD3	0.342789	-3.58054	0.0510449	0.647601	-0.453002	-4.63098	1.5378e-05	7.02325e-05
MAST2	-0.109592	-5.6937	0.407084	1	-0.389141	-5.4594	1.54309e-05	7.04644e-05
MGAM	0.259865	-2.15329	0.373663	1	1.57853	-0.619068	1.54354e-05	7.04752e-05
NEK9	-0.454393	-2.07414	0.0722639	0.736958	0.482835	-4.39511	1.54701e-05	7.06243e-05
PPIP5K2	0.0557788	-6.82861	0.633992	1	0.369689	-5.73224	1.55342e-05	7.0907e-05
YKT6	0.0964599	-5.90699	0.430803	1	0.36715	-6.41507	1.55471e-05	7.09565e-05
ZNF219	0.342341	-4.11117	0.109535	0.851794	-0.532684	-5.26171	1.55546e-05	7.09809e-05
COL7A1	-0.906494	-2.70401	2.16386e-05	0.0119731	0.978491	-2.01596	1.56098e-05	7.12232e-05
CPSF2	0.00427679	-7.48479	0.971463	1	0.328299	-7.72985	1.56778e-05	7.15235e-05
MAFA	0.0114089	-0.376323	1	1	-1.24587	-1.10963	1.58052e-05	7.20951e-05
POLR2F	0.316537	-5.67081	0.0129152	0.384136	-0.447887	-4.80035	1.58999e-05	7.2517e-05
SPAG7	0.414534	-5.21872	0.00108132	0.120498	0.409903	-5.34384	1.59349e-05	7.26668e-05
FTO	-0.0899903	-6.33453	0.468193	1	0.407461	-5.26698	1.59875e-05	7.28967e-05
CTD-2666L21.1	-0.145184	1.3232	0.895495	1	-1.44521	-0.771988	1.60573e-05	7.32049e-05
VPS51	0.0527386	-5.56007	0.704002	1	-0.397354	-5.55819	1.60672e-05	7.32401e-05
ABHD18	-0.128673	-4.98998	0.357369	1	0.401549	-5.33243	1.60949e-05	7.33562e-05
LINC01719	0.0770524	-1.737	0.781897	1	0.803826	-2.26472	1.61203e-05	7.3462e-05
L1CAM	-0.175051	-5.6563	0.176857	0.965192	0.721544	-2.84775	1.61275e-05	7.34847e-05
XXbac-B476C20.14	-1.72082	0.672367	0.00447203	0.247934	-2.29418	0.327721	1.62625e-05	7.40898e-05
TWNK	0.189354	-4.9915	0.152489	0.925992	0.451482	-4.67653	1.62769e-05	7.41453e-05
PRICKLE3	-0.127946	-4.28491	0.442892	1	0.563615	-3.54594	1.63236e-05	7.4348e-05
QSOX1	-0.0433592	-5.60327	0.746789	1	-0.385027	-6.60022	1.6347e-05	7.44446e-05
GMPS	-0.00181197	-7.89617	0.988207	1	0.31157	-7.63345	1.6369e-05	7.45345e-05
SAP18	0.290611	-7.92	0.0114943	0.365279	0.307612	-8.12269	1.64032e-05	7.46802e-05
CAD	-0.173306	-7.0851	0.154405	0.930654	0.328122	-7.05434	1.64532e-05	7.48976e-05
GPANK1	0.206768	-4.00626	0.186539	0.965192	0.557898	-4.09993	1.64708e-05	7.49675e-05
SNX7	0.519426	-2.39025	0.0223769	0.470196	-0.496583	-4.12069	1.65765e-05	7.54382e-05
TAS2R63P	-0.147209	0.195623	0.828251	1	1.13074	-1.17249	1.65903e-05	7.54905e-05
GALNT14	-0.00913703	-4.9952	0.94971	1	-0.53926	-3.83092	1.65926e-05	7.54907e-05
COLGALT1	-0.0986103	-5.46437	0.446463	1	-0.411707	-5.37695	1.66311e-05	7.56558e-05
GPR137	-0.232992	-5.01913	0.0903291	0.788322	-0.452493	-4.56496	1.68939e-05	7.68408e-05
SETD1A	-0.26556	-5.5605	0.100591	0.827019	-0.445732	-5.40497	1.69527e-05	7.70977e-05
WDR66	-0.647455	-1.81501	0.0173672	0.429072	-1.56003	-0.726382	1.69725e-05	7.71773e-05
CHD6	0.124617	-8.87414	0.297892	1	0.313871	-8.0209	1.71803e-05	7.81117e-05
HMGN3	0.307397	-6.17855	0.0159653	0.416251	0.476814	-4.44411	1.72531e-05	7.8432e-05
EEF1GP4	0.225277	0.78372	0.840968	1	-1.60271	-0.394967	1.72604e-05	7.84543e-05
C2CD3	-0.141777	-6.09047	0.238619	1	-0.4003	-5.59161	1.72818e-05	7.85411e-05
ERBB4	-0.00675587	-6.06831	0.963912	1	1.30272	-0.726322	1.72916e-05	7.8575e-05
SOX5	0	3.06287	1	1	3.40749	1.31153	1.72953e-05	7.85809e-05
NUPL2	-0.0266403	-3.17224	0.919197	1	0.484386	-4.2196	1.73182e-05	7.86742e-05
MYCL	1.60855	1.35699	0.088996	0.785755	1.18326	-1.22706	1.74109e-05	7.90845e-05
AC013268.3	-0.512937	-1.92922	0.063855	0.704767	-2.15139	0.202633	1.74291e-05	7.91567e-05
MINDY2	-0.387387	-4.65751	0.00591552	0.27893	0.442968	-4.77672	1.7566e-05	7.97675e-05
ERLIN1	0.022244	-5.76147	0.854819	1	0.438402	-4.92002	1.75813e-05	7.98264e-05
NAPG	-0.0850579	-6.28402	0.46254	1	0.34029	-6.30543	1.75998e-05	7.98929e-05
TUB	-0.148348	-1.33446	0.62322	1	-2.62469	0.621904	1.76008e-05	7.98929e-05
ECI1	0.00519886	-5.58272	0.983493	1	-0.460037	-5.2341	1.76389e-05	8.00552e-05
ATP6V0E1	0.263917	-6.30953	0.0331779	0.55514	-0.340845	-6.39895	1.76443e-05	8.00686e-05
RPLP1	0.0847133	-10.0934	0.487729	1	0.298609	-9.28866	1.76492e-05	8.00802e-05
STX10	-0.0310828	-5.29281	0.834361	1	-0.468575	-4.60877	1.76603e-05	8.01198e-05
GRB2	0.066742	-7.151	0.556981	1	-0.325114	-7.02304	1.77221e-05	8.03892e-05
MREG	0.0332235	-6.38173	0.774875	1	0.333061	-7.02508	1.7779e-05	8.06363e-05
TAS2R18	-0.388665	-1.76474	0.141742	0.914606	0.730722	-2.55978	1.78256e-05	8.08368e-05
FBXO33	0.207981	-5.55328	0.114023	0.859587	-0.346085	-6.64893	1.78803e-05	8.10739e-05
SLC30A4	0.152162	-1.32246	0.627397	1	0.888812	-2.21096	1.80003e-05	8.16065e-05
ZNF619	-0.18881	-4.15568	0.210974	1	0.734786	-2.52702	1.80928e-05	8.20149e-05
IDNK	0.0357943	-2.4285	0.879691	1	0.758958	-2.80532	1.8256e-05	8.27434e-05
B3GALT6	-0.0479822	-4.01421	0.780376	1	-0.5555	-3.68245	1.83119e-05	8.29855e-05
TRA2A	0.0606994	-6.80584	0.608768	1	0.345606	-6.30708	1.83413e-05	8.31076e-05
PLEKHG6	0.361082	0.628204	0.669334	1	0.811936	-2.22978	1.83686e-05	8.32202e-05
GLTSCR1	-0.330208	-3.16409	0.173615	0.965192	-0.61996	-3.1966	1.84096e-05	8.33944e-05
CRAT	-0.0142948	-2.85554	0.968066	1	-1.89642	-0.299409	1.84355e-05	8.35006e-05
AARS2	-0.0697773	-4.93216	0.614144	1	-0.448243	-4.56859	1.8451e-05	8.35595e-05
PPARA	0.031161	-3.35086	0.869857	1	-1.02838	-1.66112	1.84556e-05	8.35688e-05
BUB3	0.203479	-7.4167	0.0801072	0.757454	0.328097	-6.89013	1.85035e-05	8.37743e-05
ITGA5	0.386623	-0.93049	0.247042	1	-0.407283	-5.27261	1.85506e-05	8.39762e-05
TCP1	0.278336	-7.81594	0.013782	0.392399	-0.334542	-6.85529	1.86154e-05	8.42584e-05
CTD-2553L13.10	-0.486333	0.742297	0.497022	1	1.95774	0.145616	1.86883e-05	8.45766e-05
C18orf65	0.272663	0.842138	0.75478	1	2.12754	0.480514	1.87347e-05	8.47754e-05
GTF3C2	-0.0891154	-6.54034	0.439395	1	-0.329541	-6.85068	1.87416e-05	8.4784e-05
TNFRSF13C	-1.10091	-1.0531	0.00078967	0.101536	-1.48762	-0.621759	1.87417e-05	8.4784e-05
RP11-511H9.3	-0.499413	-0.424819	0.216276	1	-2.20202	0.192541	1.8768e-05	8.48914e-05
TIRAP	-0.0808472	-3.29031	0.668528	1	0.606573	-3.46216	1.89879e-05	8.58746e-05
ZNF592	-0.199475	-6.52453	0.0969238	0.817165	-0.335196	-6.97102	1.91173e-05	8.64481e-05
POLR2J3	-0.06856	-3.76605	0.782998	1	-0.793584	-2.80148	1.91337e-05	8.65106e-05
CPPED1	0.0620401	-4.64988	0.66126	1	-0.56119	-3.5734	1.93075e-05	8.72845e-05
RP11-298C3.2	0.0872883	-1.46665	0.781101	1	-1.18462	-1.18177	1.94516e-05	8.79242e-05
MRI1	-0.0861945	-4.99169	0.544587	1	-0.505127	-4.11354	1.9615e-05	8.86508e-05
RPS6KL1	-0.396228	-3.9612	0.014155	0.395334	0.568347	-3.50406	1.96637e-05	8.88586e-05
PPP1R11	0.0145356	-6.01646	0.903677	1	0.377012	-5.7283	1.9785e-05	8.93947e-05
CTC-573N18.1	0	3.06287	1	1	6.26254	1.72011	1.98754e-05	8.97911e-05
TAS2R20	0.0951269	-0.840139	0.839085	1	0.86041	-1.97263	1.9926e-05	9.00077e-05
MUTYH	-0.306206	-3.66886	0.100016	0.827018	0.645173	-3.02708	1.99622e-05	9.01587e-05
HNRNPH3	0.116698	-7.59321	0.34343	1	0.32953	-6.82498	1.99767e-05	9.02124e-05
MYO1G	0.461365	2.00466	0.711315	1	-4.26761	1.41407	2.00165e-05	9.03796e-05
EEF2	0.0959687	-11.1378	0.417572	1	0.290923	-10.8601	2.00547e-05	9.05402e-05
RAB28	0.122311	-4.46222	0.404546	1	0.46827	-4.42602	2.00852e-05	9.06654e-05
RP11-1246C19.1	-0.449769	-2.42481	0.0656819	0.716496	-1.21013	-1.20462	2.03423e-05	9.18138e-05
DNASE2	0.0491127	-5.20222	0.737966	1	-0.405377	-5.09471	2.04633e-05	9.23473e-05
ATG16L2	-0.735639	-5.28463	1.36914e-07	0.000416108	0.543775	-3.58165	2.04941e-05	9.24737e-05
LYRM2	-0.148199	-5.5173	0.248172	1	0.386233	-5.55048	2.05061e-05	9.25154e-05
C15orf61	-0.108066	-3.62897	0.552268	1	0.650539	-2.9721	2.05317e-05	9.26183e-05
LIG3	0.0314592	-6.13803	0.790702	1	0.379458	-5.68948	2.06269e-05	9.30354e-05
EEF1DP2	-0.075619	-0.130539	0.897928	1	-2.15191	0.145132	2.06843e-05	9.32816e-05
AC073326.3	-0.294099	1.15837	0.696069	1	2.34754	0.598323	2.07907e-05	9.37489e-05
COL4A3BP	0.0874383	-6.14785	0.460552	1	0.350585	-6.07117	2.0846e-05	9.39854e-05
FOXD2	0.103724	-0.0932731	0.830735	1	-2.29122	0.304228	2.09568e-05	9.44723e-05
RP4-753M9.1	-0.453954	-1.33161	0.147099	0.917365	-0.789751	-2.51481	2.09852e-05	9.45877e-05
RFXAP	-0.114233	-3.71193	0.530539	1	0.607213	-3.34159	2.1029e-05	9.47723e-05
ABCB6	-0.416916	-1.60932	0.161274	0.947925	0.969328	-1.67516	2.12572e-05	9.57878e-05
COL5A1	-0.552663	-4.52635	0.000402783	0.0697691	0.529997	-4.10638	2.12843e-05	9.5897e-05
USP49	-0.160002	-4.34052	0.26944	1	0.545916	-3.64235	2.1343e-05	9.61483e-05
HEXDC	-0.371589	-4.2646	0.0235577	0.481097	-0.730526	-2.7941	2.15602e-05	9.71138e-05
FIBIN	-2.61831	2.84056	0.542009	1	4.45848	1.79879	2.15846e-05	9.72108e-05
TP63	-0.485635	0.500769	0.398175	1	-2.77377	0.679985	2.16318e-05	9.74099e-05
LRFN1	0.201548	-1.64026	0.532008	1	-0.947842	-1.79427	2.16842e-05	9.76329e-05
ZBTB2	0.121822	-6.04537	0.304357	1	0.336396	-6.74083	2.16927e-05	9.76578e-05
PCDHGB2	-0.25582	-1.70825	0.357768	1	0.586568	-3.30156	2.17081e-05	9.77142e-05
UCA1	0.328556	-3.50875	0.0696891	0.726919	-6.11815	1.6138	2.17638e-05	9.79518e-05
TAS2R50	-1.05598	-0.140846	0.0165153	0.421984	1.16213	-1.33599	2.17957e-05	9.80819e-05
PPP4R3B	0.108049	-7.38359	0.347374	1	0.306864	-7.5797	2.18041e-05	9.81067e-05
TMEM107	-0.0232514	-3.79281	0.899874	1	-0.643338	-3.01471	2.18438e-05	9.82721e-05
CTD-2650P22.1	1.75296	2.25411	0.304766	1	1.96041	0.137758	2.20845e-05	9.93417e-05
CCNT1	0.145897	-6.94558	0.240782	1	0.317914	-7.17345	2.21077e-05	9.94325e-05
LRRC37A6P	-0.263741	-1.02295	0.430256	1	-2.5675	0.657573	2.22309e-05	9.99733e-05
SKAP2	0.0244588	-5.50363	0.843462	1	0.421361	-4.89695	2.22696e-05	0.000100134
KIF3B	0.0617064	-5.51884	0.630395	1	-0.410542	-5.62614	2.23037e-05	0.000100274
SPAAR	0	3.06287	1	1	-1.57238	-0.519634	2.23491e-05	0.000100464
VWCE	-0.244899	1.40275	0.894718	1	-2.05771	0.215437	2.23559e-05	0.000100481
AP3M2	-0.137326	-4.62399	0.345929	1	-0.488373	-4.06992	2.23732e-05	0.000100546
RP11-384L8.1	0.722352	-0.807481	0.0550491	0.664794	-1.2471	-1.10104	2.24577e-05	0.000100912
VWA5B2	-0.149719	0.92181	0.917922	1	-1.17618	-1.19876	2.25531e-05	0.000101327
ZNF823	0.127963	-4.42796	0.383056	1	-0.600732	-3.40378	2.2646e-05	0.000101731
CFLAR	-0.141023	-6.05591	0.270965	1	-0.385029	-5.82427	2.27099e-05	0.000102004
TSSC1	0.163822	-4.27634	0.271286	1	0.354414	-6.28462	2.27574e-05	0.000102203
DLEU1	-0.208585	-4.52594	0.140103	0.913377	0.437236	-5.38766	2.27608e-05	0.000102205
IGF2BP3	3.65308	2.64612	0.190279	0.965192	3.92343	1.60578	2.27786e-05	0.000102271
IMP4	0.107443	-6.39919	0.349361	1	0.364934	-6.23083	2.28256e-05	0.000102468
TMPRSS11E	2.70952	2.84032	0.542009	1	3.05003	0.991994	2.29377e-05	0.000102958
FBXL14	-0.131569	-2.97586	0.514655	1	-0.616549	-3.44424	2.29944e-05	0.000103199
COL13A1	-0.370621	0.789561	0.593397	1	-1.07068	-1.51331	2.30452e-05	0.000103412
SEC24C	0.0939401	-7.14821	0.446479	1	-0.329996	-6.64109	2.32448e-05	0.000104294
RP11-18B3.2	-0.658425	-1.5554	0.0324039	0.5502	1.15429	-1.19115	2.38946e-05	0.000107195
ELK1	-0.110831	-5.21403	0.403618	1	-0.461721	-4.67011	2.39435e-05	0.000107401
CATSPER2P1	0.287596	-0.202231	0.579317	1	1.15363	-1.07508	2.40125e-05	0.000107696
SCAF11	0.023302	-8.73708	0.834174	1	0.296878	-8.18128	2.41109e-05	0.000108122
ASB3	-0.0375121	-1.70044	0.914886	1	0.898746	-1.97637	2.42525e-05	0.000108743
LIN7C	-0.0382189	-6.77153	0.738081	1	0.322475	-6.8124	2.43439e-05	0.000109138
CRELD2	0.18006	-5.4657	0.166044	0.956226	0.386006	-5.49697	2.43936e-05	0.000109346
RP11-707G18.1	0.651254	2.56211	1	1	3.90016	1.60627	2.44037e-05	0.000109377
MAPK14	0.0850106	-6.13334	0.499121	1	-0.352739	-5.94371	2.44251e-05	0.000109458
SRGAP1	-0.0440992	-6.78036	0.705423	1	-0.395385	-5.62386	2.4524e-05	0.000109887
CTAGE13P	0.470514	2.39994	1	1	2.60526	0.926093	2.45425e-05	0.000109955
ZSWIM1	0.148116	-4.25732	0.31774	1	-0.49632	-4.16771	2.4563e-05	0.000110032
ATP5G2	0.227598	-7.49783	0.0550081	0.664794	0.313175	-7.24196	2.46801e-05	0.000110541
IPO5	0.193729	-7.50515	0.0998439	0.826559	-0.31433	-7.15246	2.46971e-05	0.000110603
UROS	-0.0220705	-5.0483	0.881908	1	-0.477436	-4.54539	2.48214e-05	0.000111145
KMT2B	-0.549733	-5.89094	0.000238199	0.0527365	-0.444722	-5.37635	2.50963e-05	0.00011236
RP11-117N2.2	-1.30943	-0.399255	0.00252024	0.187158	-1.42837	-0.614064	2.51855e-05	0.000112745
YPEL4	0	3.06287	1	1	6.1484	1.84094	2.51969e-05	0.000112765
RP11-513N24.1	0	3.06287	1	1	6.1484	1.84094	2.51969e-05	0.000112765
SLC2A3P2	-1.04943	1.3621	0.28454	1	1.47786	-0.706452	2.52644e-05	0.000113052
PARM1	0.261308	-0.255622	0.596229	1	0.536595	-4.2975	2.53412e-05	0.000113381
SOX30	-1.78992	2.94816	1	1	2.33471	0.816173	2.53778e-05	0.000113529
UPK2	-0.377666	-0.418351	0.396935	1	-1.0411	-1.6275	2.54361e-05	0.000113775
RP11-54I5.1	-0.425462	1.64745	0.740772	1	-3.09875	0.898883	2.54971e-05	0.000114033
DDX42	0.0336194	-7.87356	0.774845	1	0.296475	-8.19569	2.55297e-05	0.000114163
ENPEP	0.114332	-3.49724	0.525259	1	0.546086	-3.73423	2.55488e-05	0.000114233
LTA4H	0.0802181	-6.94787	0.479838	1	0.326543	-6.81019	2.5688e-05	0.00011484
CTD-2349P21.9	-0.673066	-0.415928	0.160337	0.946368	-1.69295	-0.640717	2.60118e-05	0.000116272
BCLAF1	0.201063	-8.29174	0.0987413	0.822035	0.304695	-8.35247	2.6039e-05	0.000116378
MBP	0.000666131	-1.29383	1	1	-0.365047	-5.61891	2.60529e-05	0.000116423
PAG1	0.393453	0.075998	0.438562	1	1.30281	-0.878939	2.6056e-05	0.000116423
TCOF1	-0.00168952	-7.2326	0.989363	1	-0.365492	-6.6234	2.60915e-05	0.000116566
ERVMER34-1	-0.223742	-2.5986	0.286001	1	-2.09894	0.166085	2.62372e-05	0.000117201
AASDH	0.010589	-4.4941	0.959801	1	0.462453	-4.33758	2.62406e-05	0.000117201
MFSD14C	-0.231564	-3.89948	0.176519	0.965192	-0.534239	-3.75712	2.62501e-05	0.000117228
LINC01750	-1.51237	2.00575	0.217757	1	0.690897	-2.68686	2.62646e-05	0.000117277
SMOC2	-0.047344	-1.89494	0.845829	1	-2.33159	0.391972	2.63414e-05	0.000117604
LRRC14	-0.596612	-5.39963	5.20286e-06	0.00429467	-0.505427	-4.08225	2.6595e-05	0.00011872
RP1-234P15.4	-0.531588	0.837911	0.454926	1	2.15303	0.447512	2.66144e-05	0.000118791
PIK3CD	-0.208591	0.848196	0.83958	1	-1.17189	-1.27507	2.66359e-05	0.000118871
HECTD4	-0.223764	-7.06845	0.0487544	0.63718	-0.338448	-6.62046	2.69036e-05	0.00012005
RP11-379B18.5	-0.499169	-3.14618	0.0129749	0.384815	-1.07134	-1.73906	2.69315e-05	0.000120155
SH3BGRL	0.178033	-3.96354	0.282827	1	-0.514308	-4.40358	2.69344e-05	0.000120155
FAM71A	0	3.06287	1	1	4.65956	1.64125	2.69981e-05	0.000120423
WBP2	-0.000820884	-6.06389	1	1	0.355316	-6.05102	2.70353e-05	0.000120573
SLC2A12	-0.211039	1.43936	0.882737	1	-1.07218	-1.41937	2.72648e-05	0.00012158
TMEM27	0.473293	-0.210667	0.374184	1	1.55012	-0.297461	2.73071e-05	0.000121753
CD109	-0.22054	-1.05369	0.543532	1	0.480097	-4.20415	2.73614e-05	0.000121979
GOLPH3	0.0748029	-6.44972	0.54331	1	0.349969	-6.76781	2.73818e-05	0.000122053
CASP6	-0.136187	-3.972	0.391337	1	-0.4917	-4.45903	2.77808e-05	0.000123816
NUP37	0.179545	-5.5051	0.173155	0.965192	0.357866	-5.71643	2.77999e-05	0.000123884
PRDM2	0.0214307	-6.15466	0.85929	1	-0.35176	-6.07788	2.78378e-05	0.000124037
SF3B1	0.238079	-9.01912	0.0422348	0.610499	0.29973	-9.17115	2.78988e-05	0.000124292
COX15	0.0491468	-5.6668	0.689314	1	0.399758	-5.07738	2.7913e-05	0.000124338
ADAMTS17	-0.306891	-1.23769	0.320125	1	0.678738	-2.70741	2.79808e-05	0.000124624
USP40	0.0672541	-5.14062	0.599292	1	0.363139	-5.63335	2.8026e-05	0.000124809
TBL3	-0.0983518	-5.9077	0.423845	1	-0.430893	-4.85523	2.80729e-05	0.000125001
RP11-706O15.5	-3.12544	2.74106	0.313013	1	-1.07061	-1.45714	2.81125e-05	0.000125147
ZNF514	0.0236357	-4.62807	0.868387	1	-0.517134	-3.96127	2.81133e-05	0.000125147
HERPUD2	0.0217927	-4.61593	0.882855	1	0.413264	-4.93079	2.81515e-05	0.000125301
AQP3	0.0855299	-4.76084	0.531371	1	-0.692084	-2.75474	2.82535e-05	0.000125738
HNRNPA1P7	0.289022	-4.13511	0.0787215	0.757133	-0.519688	-4.00895	2.82769e-05	0.000125825
AKIRIN2	-0.0201184	-4.6207	0.894166	1	0.453645	-5.13618	2.86344e-05	0.000127391
TMEM116	-0.0214504	-4.59698	0.887181	1	0.637716	-3.15089	2.86365e-05	0.000127391
ANKRD28	-0.141652	-7.15007	0.218307	1	0.305304	-7.38962	2.88502e-05	0.000128325
CCDC113	0.17276	-2.13339	0.493473	1	0.723869	-2.68102	2.89511e-05	0.000128757
IER3IP1	0.16976	-4.89485	0.266372	1	0.470972	-4.32524	2.89675e-05	0.000128812
UNKL	-0.235401	-5.23595	0.0795761	0.757133	0.409221	-5.07568	2.89782e-05	0.000128843
PPP2CB	0.0474742	-5.07986	0.761992	1	0.335385	-6.40923	2.91289e-05	0.000129496
SLC26A4	-0.381732	1.47442	0.781	1	-3.021	0.962191	2.92576e-05	0.000130051
SERINC5	-0.169429	-5.69315	0.173907	0.965192	-0.345744	-6.48158	2.9353e-05	0.000130458
SETD4	-0.304868	-4.59071	0.0413766	0.605102	0.481285	-4.20179	2.95425e-05	0.000131282
PSMD14	0.341699	-6.62873	0.00575816	0.274798	0.306851	-7.41259	2.98381e-05	0.000132578
SSTR2	-0.230416	0.0499	0.703196	1	-3.09877	0.854917	2.98459e-05	0.000132595
LGR4	0.18485	-4.88694	0.186583	0.965192	0.378142	-5.71183	2.99339e-05	0.000132969
SH3KBP1	0.145085	-4.50852	0.309044	1	0.415809	-4.90651	2.99401e-05	0.000132978
LAP3	0.15435	-6.22681	0.192839	0.970759	-0.363727	-6.10616	3.00143e-05	0.00013329
C2CD2L	-0.388073	-5.12273	0.00469687	0.25204	-0.602359	-3.24276	3.01244e-05	0.000133761
NFYC	0.0660585	-5.51726	0.609338	1	0.410497	-5.37615	3.01284e-05	0.000133761
TDG	0.237316	-6.8137	0.0421556	0.610499	0.319691	-7.28864	3.01343e-05	0.00013377
KIF2C	0.209217	-5.9595	0.0792583	0.757133	-0.348865	-6.04943	3.01709e-05	0.000133914
RP5-1086K13.1	0.119685	-1.0666	0.743905	1	-1.66461	-0.403951	3.02788e-05	0.000134368
TMEM129	-0.106083	-4.65188	0.452427	1	0.407348	-5.04611	3.02812e-05	0.000134368
APRT	0.0361332	-7.10335	0.750055	1	-0.340514	-6.5655	3.02928e-05	0.000134402
GNAO1	0.00642869	1.89433	1	1	-1.67533	-0.315802	3.03434e-05	0.000134609
RP11-887P2.3	0.248621	-0.627705	0.544132	1	-2.36726	0.502934	3.03905e-05	0.0001348
SCIN	0.0652077	-7.23724	0.567722	1	0.608811	-3.27871	3.04568e-05	0.000135076
UBE3C	-0.0217618	-7.69808	0.853319	1	-0.307409	-7.3737	3.04826e-05	0.000135172
ZNF778	0.0352496	-5.39791	0.776542	1	-0.365496	-5.60669	3.07071e-05	0.00013615
RNF216	0.0881985	-6.57491	0.437485	1	0.322563	-6.62148	3.08235e-05	0.000136648
NT5C3B	0.211163	-5.02622	0.113661	0.859587	-0.406642	-4.98257	3.09634e-05	0.00013725
GPR3	1.52292	2.32684	0.42721	1	-1.67102	-0.361413	3.12175e-05	0.000138358
TMEM186	0.0780243	-4.18947	0.604386	1	0.575653	-3.28708	3.12679e-05	0.000138563
DMC1	-0.422346	-2.43063	0.0994368	0.825086	-1.51735	-0.539698	3.12901e-05	0.000138643
MYRFL	-0.627247	1.44485	0.572213	1	-1.68168	-0.273513	3.13114e-05	0.000138719
CTD-2616J11.10	-0.738558	0.608987	0.213216	1	-2.76731	0.89739	3.13329e-05	0.000138796
TMC6	-0.128207	-4.94747	0.341566	1	-0.420637	-4.84045	3.14758e-05	0.00013941
BORA	0.244007	-4.13862	0.11644	0.865739	0.447981	-4.72343	3.17702e-05	0.000140695
PEX12	0.22234	-2.70623	0.290073	1	0.662249	-2.82176	3.18089e-05	0.000140848
RP11-512F24.1	-0.697982	-2.732	0.00100368	0.113742	-1.18003	-1.06716	3.18464e-05	0.000140995
PRX	-0.157989	-2.28427	0.514324	1	-1.4715	-0.843784	3.19141e-05	0.000141276
SAMHD1	-0.249173	-4.34167	0.0991676	0.824284	-0.692828	-2.67035	3.19191e-05	0.00014128
NPIPB11	-0.491515	-2.93872	0.0226658	0.47347	-0.83011	-2.03798	3.20024e-05	0.00014163
TMEM184B	-0.291831	-5.25706	0.0240523	0.488512	-0.377951	-5.89709	3.20683e-05	0.000141903
RP11-1275H24.3	0.380201	0.480612	0.630587	1	-1.37897	-0.818681	3.20933e-05	0.000141995
NRAS	0.0676676	-9.07807	0.565887	1	0.287042	-9.43869	3.22275e-05	0.000142569
LINC00311	-4.00184	1.47981	0.000471336	0.073677	-2.54392	0.674905	3.22685e-05	0.000142732
KDSR	-0.0783626	-5.01757	0.561264	1	0.475357	-4.62441	3.24717e-05	0.000143612
ZNF446	-0.0490532	-3.88776	0.775826	1	0.656931	-2.89537	3.25708e-05	0.000144031
CTD-3222D19.12	-0.0289734	-1.64466	0.917724	1	-1.62985	-0.283393	3.2579e-05	0.000144048
ANXA2	0.30566	-7.86783	0.00905077	0.337697	-0.285867	-10.0285	3.26335e-05	0.000144255
RP11-274B21.13	-0.818851	-1.91807	0.00175741	0.158789	0.735326	-2.37758	3.26345e-05	0.000144255
CUEDC1	-0.051293	-3.42058	0.773251	1	-0.402039	-5.00913	3.28171e-05	0.000145043
LIN54	-0.0236312	-5.92875	0.844802	1	0.324178	-6.55404	3.29459e-05	0.000145594
PLOD3	-0.0120848	-6.35154	0.923589	1	0.353857	-5.89839	3.29638e-05	0.000145653
LINC01391	-1.78992	2.94816	1	1	6.19679	1.79935	3.30666e-05	0.000146088
GDI1	-0.214228	-7.02046	0.097012	0.817287	-0.318195	-6.86197	3.33989e-05	0.000147537
ALS2CR11	-1.52386	2.56076	0.470683	1	2.51354	0.903722	3.34129e-05	0.000147579
YES1	0.0960927	-6.71963	0.405509	1	0.298424	-7.75307	3.3529e-05	0.000148072
HNF4G	-1.86648	2.9469	1	1	0.714472	-2.55049	3.36615e-05	0.000148638
ZNF678	-0.0815909	-4.60177	0.570783	1	0.352154	-5.90865	3.38568e-05	0.000149481
TTC26	-0.0917662	-4.07656	0.55964	1	0.609343	-3.08811	3.38665e-05	0.000149504
CLASP1	-0.0031673	-7.07107	0.980826	1	0.303561	-7.28792	3.39547e-05	0.000149873
VWA3A	-0.798628	1.55734	0.450045	1	2.7048	0.861005	3.41509e-05	0.000150719
RBM4B	-0.0478484	-5.28543	0.728139	1	-0.46882	-4.19248	3.41806e-05	0.00015083
AC005083.1	0.447251	0.51722	0.476805	1	2.47582	0.927243	3.44607e-05	0.000152046
GPATCH2	0.146262	-6.06012	0.227452	1	0.316332	-6.80843	3.45267e-05	0.000152318
TDRD3	0.176338	-5.17409	0.1927	0.970692	0.423497	-4.90839	3.45317e-05	0.00015232
KRR1	0.156032	-6.96629	0.180232	0.965192	0.309391	-7.27921	3.46056e-05	0.000152625
HIST2H2BF	0.309982	-8.59298	0.0131899	0.387978	-0.353502	-7.78235	3.4635e-05	0.000152735
SNAI1	0.119832	-0.355618	0.862411	1	1.25687	-0.937383	3.47703e-05	0.000153311
LAMP1	-0.0851885	-6.54853	0.531821	1	-0.372317	-5.89384	3.49594e-05	0.000154125
COMMD6	0.436493	-4.21947	0.0115054	0.365279	0.488646	-3.93807	3.50639e-05	0.000154565
PRR19	0.087273	-1.23951	0.776759	1	-1.78482	-0.311864	3.50817e-05	0.000154623
SOX11	0	3.06287	1	1	0.40206	-5.15333	3.51243e-05	0.000154791
RP11-16E23.4	-0.39726	-1.65313	0.202921	0.99494	1.16999	-0.958364	3.5156e-05	0.00015491
CTD-3025N20.3	-0.518025	0.0621225	0.364672	1	-2.57269	0.654416	3.52261e-05	0.000155198
AKIRIN1	-0.141824	-4.88571	0.301492	1	0.371375	-5.89614	3.52549e-05	0.000155304
CASC4	0.0330329	-6.73793	0.774291	1	-0.330549	-6.58782	3.53536e-05	0.000155719
COPZ1	0.20164	-6.54692	0.0764257	0.754405	0.338819	-6.60297	3.56348e-05	0.000156937
NUP35	0.19054	-5.11269	0.164842	0.954613	0.404259	-4.92612	3.59245e-05	0.000158192
AVEN	0.161811	-3.58019	0.352521	1	0.603478	-3.32476	3.59922e-05	0.000158469
MYO10	0.100513	-3.94594	0.564792	1	0.289087	-8.29996	3.60793e-05	0.000158832
GAPDHP22	-0.387866	2.39728	1	1	3.85811	1.64162	3.63685e-05	0.000160084
VPS35	0.159244	-7.05786	0.171335	0.964536	0.311844	-7.03784	3.64167e-05	0.000160275
SPHK1	0.0290025	-3.84316	0.859081	1	-0.457714	-4.45234	3.65696e-05	0.000160927
NOS2P3	0	3.06287	1	1	-6.11249	1.51629	3.66219e-05	0.000161135
MADD	-0.0955495	-7.19729	0.41356	1	-0.346785	-6.11932	3.66357e-05	0.000161175
TUT1	-0.167443	-3.07085	0.440571	1	0.636298	-2.87846	3.67136e-05	0.000161496
LINC01121	-1.78992	2.94816	1	1	-3.3845	0.943364	3.67363e-05	0.000161575
LGALS3BP	0.0865865	-4.754	0.55013	1	-1.16488	-1.05272	3.69291e-05	0.00016239
RP11-338E21.2	-0.141362	1.15882	0.914619	1	-3.55071	1.26971	3.69314e-05	0.00016239
CROCC	-0.489192	-4.16097	0.00242963	0.183978	-0.616664	-3.01904	3.69563e-05	0.000162479
TSTA3	0.0659594	-5.73338	0.606306	1	-0.338405	-6.36688	3.72403e-05	0.000163706
TMEM268	-0.180637	-5.13803	0.156756	0.937471	0.412662	-4.96075	3.72563e-05	0.000163739
HAP1	-0.542198	-1.42054	0.0739324	0.743209	-2.51929	0.546955	3.72578e-05	0.000163739
VKORC1L1	-0.216866	-5.91085	0.0949453	0.807869	-0.35526	-5.77402	3.73707e-05	0.000164214
CTC-244M17.1	-0.595222	0.82262	0.456421	1	-4.40832	1.24322	3.73927e-05	0.000164289
TAF1	-0.118497	-5.97955	0.322021	1	0.341283	-6.05367	3.75555e-05	0.000164983
CBL	-0.0615397	-6.52113	0.631969	1	-0.376006	-5.64349	3.76375e-05	0.000165321
HIST1H4J	0.185657	-2.91445	0.498186	1	0.714167	-2.46603	3.84424e-05	0.000168834
MTCH1	0.0623375	-6.78335	0.595572	1	-0.328625	-6.69182	3.84972e-05	0.000169053
LINC01754	-1.73504	0.489153	0.00968863	0.347091	-2.0025	0.246711	3.85067e-05	0.000169072
ACSM3	0.359349	0.465099	0.554985	1	1.51842	-0.344251	3.85378e-05	0.000169187
RP2	-0.02635	-4.06944	0.879778	1	0.533515	-3.54148	3.85858e-05	0.000169375
ADIPOR2	-0.0368585	-8.05741	0.748766	1	-0.318096	-6.66375	3.87491e-05	0.00017007
RPL14P1	0.0938157	-4.52822	0.519677	1	0.476286	-4.03021	3.88118e-05	0.000170322
OR11H13P	2.75885	2.83948	0.542009	1	2.66437	1.0672	3.89068e-05	0.000170717
MZT2A	0.0231864	-4.57669	0.892067	1	-0.424842	-5.03817	3.8934e-05	0.000170814
ATP6V0B	-0.0128262	-4.95012	0.936928	1	0.495118	-5.20955	3.89698e-05	0.000170949
FAAH	-0.289146	-4.08471	0.0965203	0.816142	-0.637737	-3.06204	3.90468e-05	0.000171264
C14orf2	0.224733	-6.50615	0.102281	0.832585	-0.326259	-6.33708	3.9136e-05	0.000171633
TRAF4	-0.0198934	-6.21755	0.878075	1	0.311733	-7.27652	3.93387e-05	0.000172499
TMOD3	0.000342873	-8.46401	0.997958	1	0.287739	-8.68452	3.94687e-05	0.000173046
POLG	-0.14641	-6.23225	0.259823	1	-0.342195	-6.13361	3.9809e-05	0.000174516
SHISA4	0.759854	-0.505194	0.0518468	0.652103	-0.917568	-1.85375	3.98853e-05	0.000174827
RTKN	-0.272143	-5.91695	0.0398035	0.597691	-0.392015	-5.44098	3.99588e-05	0.000175126
DLL1	-0.257717	-1.46634	0.378304	1	-0.691048	-2.83097	4.00057e-05	0.000175309
BEND7	0.806004	-0.255472	0.0680952	0.723361	-0.454414	-4.43371	4.01264e-05	0.000175815
CDAN1	-0.433258	-4.53973	0.00291547	0.202241	-0.556112	-3.39992	4.04258e-05	0.000177103
CTD-3199J23.6	0.114508	2.32413	1	1	2.20798	0.583698	4.04413e-05	0.000177148
C2orf68	0.0604852	-5.29707	0.637653	1	-0.395003	-5.11221	4.05916e-05	0.000177771
CTD-2562G15.3	-0.275493	-0.762159	0.472583	1	-1.57828	-0.330586	4.05942e-05	0.000177771
NUDCD1	0.262524	-6.75869	0.0278474	0.517385	0.330894	-6.23891	4.06458e-05	0.000177974
RP11-111A21.1	-0.96781	-1.50366	0.000861408	0.106758	0.783204	-2.4075	4.06789e-05	0.000178095
TLR6	0	3.06287	1	1	2.4993	0.904124	4.07677e-05	0.000178461
MGRN1	-0.219594	-5.74345	0.228617	1	-0.393518	-5.84446	4.08668e-05	0.000178856
NCAPGP1	2.31483	2.4008	0.241385	1	1.90095	0.248359	4.08687e-05	0.000178856
HDHD3	0.0981033	-4.22438	0.528982	1	-0.580607	-3.28424	4.09244e-05	0.000179076
ENTPD4	-0.0877264	-4.68329	0.545227	1	0.339952	-6.01809	4.1179e-05	0.000180167
BTF3	0.165944	-8.85716	0.142579	0.91485	0.290786	-8.80491	4.12276e-05	0.000180356
IARS2	0.254124	-7.39563	0.0276333	0.516671	-0.300053	-7.5506	4.15454e-05	0.000181723
PLGLB1	0.452553	-0.731357	0.220754	1	-2.62104	0.794146	4.21145e-05	0.000184187
NT5DC1	0.0945949	-5.75804	0.435131	1	0.365265	-5.64245	4.22162e-05	0.000184565
ZNF433	-0.115527	-3.96147	0.472769	1	0.496312	-3.80945	4.22163e-05	0.000184565
RCC2	-0.00392364	-7.87	0.976677	1	-0.292635	-7.92017	4.22174e-05	0.000184565
PELI1	0.169679	-2.45303	0.445296	1	0.541202	-3.58081	4.2572e-05	0.000186091
MMAB	0.2174	-5.80487	0.0791038	0.757133	0.389851	-5.16047	4.26236e-05	0.000186292
LINC01001	-0.75673	-1.41488	0.02613	0.504069	0.878008	-1.81877	4.27189e-05	0.000186684
WAS	-0.526536	-1.04904	0.123191	0.877421	1.26326	-0.731592	4.30645e-05	0.00018817
C11orf45	-0.683868	2.47852	0.751238	1	1.01469	-1.46075	4.34668e-05	0.000189903
PPIL6	-0.0408807	-0.393034	0.950747	1	1.31398	-0.716032	4.34925e-05	0.000189991
PRDM11	-0.307772	-2.97331	0.109096	0.851682	-0.697291	-2.67985	4.35087e-05	0.000190037
ZNF496	-0.193836	-5.0873	0.157324	0.938235	-0.381563	-5.60278	4.36792e-05	0.000190746
DOPEY2	-0.0741226	-6.27299	0.523498	1	-0.358035	-6.40057	4.36827e-05	0.000190746
PDZK1	0.285181	-4.83742	0.0410971	0.60313	-1.89337	0.0772929	4.37808e-05	0.00019115
RPL28	0.235159	-9.30345	0.050007	0.642445	0.292004	-8.45696	4.40407e-05	0.00019226
CACNG8	-0.0864355	-0.399098	0.863506	1	-2.09364	0.234136	4.41553e-05	0.000192735
SBF1	-0.202855	-5.2972	0.117072	0.867617	-0.387184	-5.39562	4.43587e-05	0.000193597
MYO1E	-0.0338481	-3.99241	0.835465	1	-0.420194	-4.67183	4.44717e-05	0.000194065
IQCH	-0.241439	-2.87166	0.256476	1	0.759725	-2.42925	4.4631e-05	0.000194735
VGF	0.0477339	-3.80458	0.839876	1	0.529106	-3.6539	4.46976e-05	0.000195
AIDA	0.301935	-4.27936	0.0426128	0.612922	0.355213	-5.65005	4.47063e-05	0.000195013
ZNF587	-0.321853	-4.82106	0.0336951	0.558319	-0.540378	-4.93697	4.51387e-05	0.000196873
EBF1	0.144311	1.18859	0.897179	1	-3.2758	1.08315	4.52528e-05	0.000197345
MPP7	0.186704	-5.76838	0.121022	0.874886	0.352807	-5.66923	4.53706e-05	0.000197833
BMS1P1	-0.651667	-2.9481	0.00137229	0.138183	0.698885	-2.57219	4.55687e-05	0.000198671
LPGAT1	0.0824467	-5.53698	0.520397	1	-0.329627	-6.20264	4.55752e-05	0.000198673
IGLV5-52	-0.451267	-1.04128	0.173658	0.965192	-1.36821	-0.613389	4.56247e-05	0.000198863
ZSCAN32	0.181537	-4.85281	0.176733	0.965192	-0.416757	-4.71339	4.56508e-05	0.000198951
ZNF507	-0.0858274	-6.31432	0.466709	1	0.323927	-6.49404	4.5696e-05	0.000199122
SMG1P7	-0.66412	-3.34843	0.000370596	0.0677693	-0.673651	-2.87493	4.57289e-05	0.000199239
OMA1	-0.0482614	-4.60352	0.729648	1	0.472418	-4.04657	4.58586e-05	0.000199778
RAD51B	-0.199507	-4.92002	0.133028	0.895391	0.478265	-4.06159	4.60746e-05	0.000200693
LSM2	0.118574	-5.44494	0.346763	1	-0.427892	-4.60667	4.60863e-05	0.000200718
SPRYD4	0.00776243	-4.88127	0.968105	1	-0.463564	-4.24659	4.6325e-05	0.000201731
LMO7DN-IT1	0	3.06287	1	1	-5.92696	1.6911	4.66717e-05	0.000203214
RP5-1112D6.7	-0.640449	-1.26794	0.0457329	0.625447	-1.06213	-1.31885	4.67033e-05	0.000203325
PLEKHG3	-0.157538	-6.16877	0.193651	0.971865	-0.349482	-5.86396	4.67093e-05	0.000203325
TFIP11	0.152781	-5.8598	0.208614	1	0.359309	-5.67764	4.68598e-05	0.00020393
HSF4	-0.35426	-4.33782	0.0463973	0.625888	0.649482	-2.82105	4.68604e-05	0.00020393
RP11-390P24.1	0.0909663	-0.993991	0.824475	1	-1.13858	-1.21097	4.68839e-05	0.000204003
HIST1H2AJ	0.473869	-7.49976	0.00313262	0.208204	-0.426477	-6.0897	4.68894e-05	0.000204003
RP11-478C6.6	-3.20671	2.73946	0.313013	1	-1.01888	-1.55171	4.70593e-05	0.000204715
HIST1H4H	0.297094	-7.04859	0.0206339	0.460229	-0.368428	-5.72247	4.71712e-05	0.000205176
ELP5	0.176204	-4.402	0.233777	1	0.433847	-4.5379	4.71887e-05	0.000205225
ANGPTL4	0.316715	0.0757198	0.554331	1	-2.31288	0.420778	4.72121e-05	0.0002053
PPP1R12C	-0.24396	-5.35357	0.107207	0.847168	-0.441416	-4.41367	4.72733e-05	0.00020554
PISD	-0.130735	-6.43893	0.302814	1	0.396028	-5.29488	4.73915e-05	0.000206027
CTB-89H12.4	-0.361079	-5.96734	0.00267471	0.195117	-0.342799	-6.01048	4.74208e-05	0.000206127
FER1L6	-0.427402	2.5595	1	1	2.44608	0.373365	4.74273e-05	0.000206129
ZNF320	1.40264	2.64881	0.681214	1	-0.716121	-2.56066	4.74616e-05	0.000206251
KISS1	-0.898796	1.44049	0.301143	1	-2.21707	0.415708	4.74899e-05	0.000206347
HNRNPH2	0.360458	-6.69586	0.00211975	0.171587	-0.411328	-5.22115	4.75858e-05	0.000206737
PCGF6	-0.0414722	-4.16564	0.794098	1	0.480421	-4.10486	4.77106e-05	0.000207252
AF127936.7	-0.0802436	-0.512138	0.868728	1	2.09931	0.515176	4.78063e-05	0.000207641
KDELR3	0.225	-3.39571	0.196258	0.978219	0.36471	-5.46736	4.84239e-05	0.000210272
SND1-IT1	0.0245497	-2.70669	0.910335	1	0.678943	-2.69747	4.84246e-05	0.000210272
FBXO9	0.108769	-6.73408	0.347236	1	-0.345642	-5.85594	4.84792e-05	0.000210482
NUDT19P5	1.12551	1.2576	0.187365	0.965192	-2.73925	0.919497	4.85071e-05	0.000210575
RP11-357P18.2	-0.862898	1.56051	0.472795	1	4.33422	1.84237	4.86786e-05	0.000211293
MCMBP	0.0712305	-6.97858	0.534771	1	-0.389484	-5.80372	4.86937e-05	0.00021133
ERMARD	-0.145436	-5.64105	0.243238	1	0.420899	-4.63827	4.8755e-05	0.000211569
ZNF561	0.0615492	-4.97748	0.667835	1	0.365259	-5.63812	4.87826e-05	0.000211661
COQ7	0.101855	-4.8865	0.447455	1	0.483392	-3.89116	4.88067e-05	0.000211738
ZNF630	0.0501636	-4.1645	0.745016	1	0.665832	-3.00778	4.89861e-05	0.000212489
ATG4D	-0.034615	-3.995	0.829935	1	-0.541745	-3.59894	4.91409e-05	0.000213133
ERLIN2	-0.0338253	-6.00631	0.787316	1	0.350869	-5.90754	4.91674e-05	0.000213221
TSSC4	0.219727	-3.35164	0.227526	1	0.530361	-3.72619	4.92286e-05	0.000213458
CKLF	0.0333357	-1.38058	0.918083	1	-1.39896	-0.657644	4.93675e-05	0.000214033
CTD-2303H24.2	-0.499699	2.32919	1	1	1.87493	0.323138	4.94088e-05	0.000214184
GATC	0.0655755	-5.21921	0.617949	1	-0.428843	-4.60192	4.94234e-05	0.000214219
ZC3H3	-0.170744	-5.02993	0.207647	1	-0.407222	-5.06418	4.98646e-05	0.000216104
ZNF415	0	3.06287	1	1	-0.617503	-3.0048	5.00342e-05	0.000216811
TGFBI	-1.31178	1.09699	0.124831	0.878047	-1.83005	0.0520005	5.01816e-05	0.000217421
MSL3P1	0.312188	-4.45505	0.0379588	0.587773	0.463817	-4.11926	5.02194e-05	0.000217557
TSG101	0.186556	-6.3765	0.109424	0.851682	0.341558	-6.04856	5.03348e-05	0.000218028
CDCA8	-0.0827128	-5.60428	0.531099	1	-0.38965	-5.33711	5.03628e-05	0.000218121
DZANK1	-0.161801	-3.10995	0.417805	1	-0.967599	-1.62361	5.04816e-05	0.000218608
VPS53	-0.139138	-5.63728	0.267343	1	-0.34433	-5.89268	5.0537e-05	0.000218819
TMEM136	-0.109412	-2.69544	0.60639	1	0.88017	-1.77873	5.05824e-05	0.000218987
NTPCR	0.141111	-4.87775	0.290899	1	0.368775	-5.40181	5.08543e-05	0.000220136
ZNF572	0.103601	-3.82991	0.523793	1	0.625993	-2.83307	5.10823e-05	0.000221094
HIRA	0.0248076	-3.86936	0.890637	1	-0.537138	-3.63743	5.12484e-05	0.000221775
SPATS2L	0.0110329	-2.29256	0.957129	1	0.303294	-7.25849	5.12528e-05	0.000221775
MORN1	-0.3175	-3.27593	0.0764654	0.754405	-0.686319	-2.5738	5.13302e-05	0.000222081
WDR83	0.275459	-3.95786	0.0771203	0.755766	0.660724	-2.71815	5.14148e-05	0.000222418
PIGZ	0.140213	-2.59101	0.538428	1	-1.04027	-1.57917	5.16712e-05	0.000223499
DPRXP4	-0.944256	0.264189	0.0766013	0.75497	-2.39687	0.62136	5.17248e-05	0.000223701
TSC22D3	0.281487	-4.98381	0.0327574	0.553999	-2.03215	0.0459204	5.17956e-05	0.000223979
RGMA	0.713388	1.00021	0.353319	1	-1.52945	-0.423717	5.24444e-05	0.000226755
SRRM1	0.0729998	-7.61169	0.542276	1	0.302411	-8.37661	5.25188e-05	0.000227047
SCHLAP1	0	3.06287	1	1	-1.57801	-0.285391	5.26327e-05	0.00022751
RGS9	0.160773	-0.349455	0.784346	1	-1.20633	-0.944083	5.29578e-05	0.000228886
TMEM30B	0.0771789	-6.41675	0.528412	1	-0.334769	-6.21972	5.30238e-05	0.000229142
RPL23AP20	-0.720811	2.47909	0.744323	1	-5.88237	1.72888	5.35868e-05	0.000231545
LAMTOR5-AS1	0.258685	0.400556	0.690788	1	1.81781	-0.00788357	5.36194e-05	0.000231655
GSTA4	0.200518	-1.85858	0.489131	1	-0.577914	-3.62352	5.36818e-05	0.000231895
MRNIP	-0.522942	-5.68807	5.78424e-05	0.0219742	0.392499	-5.10867	5.37063e-05	0.000231971
ACTR3C	-0.603275	-3.67514	0.000321472	0.0628486	-1.14748	-1.13938	5.3818e-05	0.000232423
CTC-277H1.7	-0.735013	-0.403507	0.0635518	0.704025	-1.27956	-0.800394	5.40023e-05	0.000233189
HMGB1P24	-0.500801	-1.60169	0.0892514	0.786858	-1.49033	-0.63353	5.45068e-05	0.000235338
CTA-390C10.10	-0.784165	-2.88391	0.00010195	0.030726	-1.10203	-1.66261	5.46608e-05	0.000235972
RP11-346C20.3	0.0767405	-1.21725	0.829937	1	-1.9911	0.184827	5.48021e-05	0.000236551
PRPF18	0.318854	-4.14415	0.0617005	0.698296	0.472706	-4.14757	5.48212e-05	0.000236603
FAM157B	0.299321	1.12653	0.80293	1	2.35176	0.904769	5.49528e-05	0.00023714
TAX1BP3	0.288772	-1.00807	0.397634	1	-1.10467	-1.36417	5.49833e-05	0.00023724
TRIM45	-0.272551	-5.14041	0.0450317	0.623657	-0.527492	-3.50044	5.499e-05	0.00023724
RP11-479G22.8	0.155435	-1.04292	0.70789	1	-1.33934	-0.844455	5.51146e-05	0.000237747
VEGFD	1.28955	2.00171	0.354919	1	2.5912	1.09389	5.5132e-05	0.000237791
WDCP	-0.0223271	-3.97618	0.904847	1	-0.569315	-3.33034	5.52096e-05	0.000238095
TPRG1L	0.175997	-4.21653	0.26722	1	-0.488432	-4.04261	5.52864e-05	0.000238395
RP13-942N8.1	0.062958	-1.42066	0.84022	1	1.34455	-0.70932	5.54982e-05	0.000239278
EXOC5	0.0167774	-7.5779	0.883958	1	0.304447	-7.06055	5.60125e-05	0.000241464
SYBU	0.265167	-2.82302	0.190098	0.965192	1.11302	-1.02569	5.60346e-05	0.000241528
RAPGEF2	-0.130462	-5.72777	0.295999	1	0.306109	-6.89085	5.69915e-05	0.000245621
RP11-328K4.1	-0.147665	0.0645416	0.763178	1	6.0834	1.84261	5.7002e-05	0.000245635
WIPI2	0.0860363	-6.38983	0.473788	1	-0.337211	-6.00721	5.75844e-05	0.000248112
COX6C	0.478812	-10.0677	0.000261361	0.0553009	-0.296649	-8.41617	5.7603e-05	0.00024816
MAP4K2	-0.0565699	-4.28444	0.743809	1	-0.457179	-4.22726	5.78971e-05	0.000249395
HDAC5	-0.0373534	-4.64927	0.803901	1	0.496441	-5.06922	5.80282e-05	0.000249928
CDCA2	0.180687	-5.78345	0.140685	0.913957	-0.34723	-6.2253	5.80692e-05	0.000250072
HOXA13	0.0807329	2.83949	1	1	-2.26393	0.451698	5.823e-05	0.000250733
VAV3	0.464614	-2.2219	0.053363	0.657809	0.322594	-6.70977	5.84363e-05	0.000251588
ZNF581	0.0518887	-4.37967	0.734603	1	0.484499	-4.24833	5.84732e-05	0.000251715
RP11-818F20.4	0	3.06287	1	1	2.0435	0.14453	5.85411e-05	0.000251975
MOB3B	1.6785	2.56017	0.488869	1	0.638295	-2.85542	5.92897e-05	0.000255164
RIOX1	0.00437201	-4.98603	0.976845	1	-0.542383	-3.75738	5.93946e-05	0.000255583
DMP1	1.92888	2.94716	1	1	-4.0856	1.5128	5.94636e-05	0.000255847
LL21NC02-1C16.1	-0.00983217	0.441515	1	1	-1.34308	-0.875245	5.99851e-05	0.000258028
STRIP1	0.00905421	-6.00559	0.939685	1	0.369516	-5.63853	5.9986e-05	0.000258028
MAPKAPK5	-0.0545431	-6.05169	0.651083	1	0.356238	-5.75055	6.04816e-05	0.000260126
TTC38	0.165299	-3.64335	0.326592	1	-0.574385	-3.19817	6.05599e-05	0.000260429
HIST1H2AK	0.386555	-3.83987	0.0851065	0.773866	0.595887	-3.19092	6.05711e-05	0.000260444
MSH6	0.154092	-7.47512	0.189474	0.965192	-0.286795	-7.95392	6.07998e-05	0.000261394
SETBP1	-0.364304	1.89367	1	1	-0.557944	-3.50605	6.09058e-05	0.000261816
RP11-87C12.5	-0.148443	-0.429576	0.76416	1	-1.99532	0.154367	6.09957e-05	0.000262169
BLOC1S5	-0.0581252	-3.91729	0.736469	1	0.472908	-4.1201	6.12895e-05	0.000263397
FRAT2	0.128242	-5.04844	0.329415	1	-0.487228	-4.1184	6.1498e-05	0.00026426
PIK3CA	0.144382	-5.7335	0.243329	1	0.351095	-5.78439	6.1593e-05	0.000264634
KPTN	-0.122633	-2.47196	0.604685	1	-0.795322	-2.11059	6.16311e-05	0.000264763
EPG5	-0.0148418	-6.06033	0.907385	1	0.346673	-5.69606	6.19131e-05	0.000265941
UBE2H	0.0096882	-7.42515	0.933567	1	-0.292672	-7.40839	6.20728e-05	0.000266592
BAZ1A	0.0930897	-8.33668	0.409149	1	-0.276424	-9.60331	6.26665e-05	0.000269108
HIST1H2BL	0.363441	-6.55983	0.0138589	0.393308	-0.34349	-5.84919	6.28245e-05	0.000269752
KLHDC4	-0.0680721	-5.91912	0.600455	1	-0.350745	-5.60949	6.30169e-05	0.000270543
FAM217B	0.00482371	-6.09678	0.969976	1	0.365175	-5.29611	6.34871e-05	0.000272527
TADA1	0.00566646	-4.59522	0.975772	1	0.418741	-4.68073	6.36752e-05	0.000273299
ACD	-0.294478	-4.64161	0.0531417	0.656776	-0.443478	-4.54854	6.37764e-05	0.000273698
TSPAN12	0.432268	-2.59798	0.0522183	0.65309	0.582786	-3.0541	6.3897e-05	0.00027418
PRPF38A	0.161222	-5.87572	0.180047	0.965192	-0.370521	-5.47182	6.42315e-05	0.00027558
POLD2	0.0106997	-6.68361	0.925212	1	0.327662	-6.28903	6.44386e-05	0.000276434
ZDHHC11B	-1.63832	1.33308	0.0617536	0.698641	0.939256	-1.48513	6.47683e-05	0.000277812
GFRA1	-0.0746204	-9.54271	0.539594	1	-0.447007	-4.34941	6.49475e-05	0.000278545
LINC00994	0	3.06287	1	1	-1.8062	-0.0886568	6.5342e-05	0.000280201
TMEM79	-0.218322	-3.35822	0.22175	1	-0.55948	-3.34114	6.55661e-05	0.000281126
TMEM62	-0.148798	-3.84725	0.355201	1	-0.441653	-4.32915	6.56408e-05	0.00028141
RP4-806M20.3	-0.498666	-2.65371	0.0209129	0.461477	-0.869082	-1.87624	6.57101e-05	0.000281671
CNTRL	0.0807242	-5.20547	0.52917	1	0.419573	-4.6623	6.59039e-05	0.000282466
PARD6B	-0.142751	-10.4323	0.219223	1	0.29861	-8.61651	6.61484e-05	0.000283477
WIZ	-0.0523501	-5.56669	0.728629	1	-0.403511	-5.26554	6.61582e-05	0.000283483
STK31	-0.680226	-0.28737	0.151086	0.922952	1.17783	-1.03009	6.62173e-05	0.0002837
PEPD	0.258729	-4.34236	0.0795227	0.757133	-0.458061	-4.25465	6.64444e-05	0.000284636
TSPAN13	0.109395	-6.5131	0.351426	1	-0.343562	-6.29799	6.67571e-05	0.000285939
SNRPB2	0.340841	-6.44824	0.00633509	0.2862	0.315833	-6.56154	6.70802e-05	0.000287286
ADAM28	0	3.06287	1	1	1.47225	-0.386315	6.73508e-05	0.000288408
KTI12	0.401129	-2.78065	0.0457811	0.625447	0.564234	-3.17249	6.73687e-05	0.000288448
KRT8P15	-0.811463	0.472973	0.173661	0.965192	2.14366	0.52986	6.80152e-05	0.000291179
PTGR1	0.436749	-2.80503	0.0296861	0.530659	0.486404	-3.98902	6.81662e-05	0.000291788
HLA-F	0.467744	-1.2313	0.128448	0.884592	0.674939	-2.92887	6.83835e-05	0.000292681
MT1F	0.110942	-1.72586	0.674262	1	1.11789	-1.04028	6.84791e-05	0.000293052
HSPA4	0.231944	-8.10785	0.0378692	0.587474	-0.353749	-7.96347	6.92806e-05	0.000296444
KANSL1	-0.29579	-6.89692	0.00977657	0.347091	0.314733	-6.49256	7.01019e-05	0.00029992
C1orf220	-0.0845258	-1.50874	0.811291	1	-1.70998	-0.248017	7.04202e-05	0.000301243
EIF3CL	0.0640428	-3.34528	0.754749	1	0.635163	-3.06673	7.10456e-05	0.00030388
ATP6AP1L	-0.334017	-1.94908	0.193918	0.972236	0.696487	-2.61124	7.16151e-05	0.000306277
P2RX4	0.0307327	-6.13134	0.80431	1	-0.436404	-4.31606	7.16485e-05	0.00030638
C9orf16	0.132565	-4.6903	0.340149	1	-0.419234	-4.68527	7.18607e-05	0.000307248
HINT2	0.161381	-4.42913	0.262878	1	0.541989	-3.866	7.21101e-05	0.000308275
NMB	0.223139	-2.92559	0.257797	1	-0.696524	-2.60482	7.24567e-05	0.000309717
HIST2H4B	-0.119556	-1.75031	0.662919	1	0.946988	-1.48764	7.28366e-05	0.000311302
PABPC1	-0.0467309	-11.3092	0.700973	1	0.276543	-11.6617	7.28547e-05	0.000311339
DLGAP3	-0.163245	0.582721	0.78258	1	-1.54479	-0.281167	7.29117e-05	0.000311543
ALOX15	0.114472	-3.84233	0.494175	1	-0.566064	-3.29709	7.29726e-05	0.000311763
FXN	0.154392	-3.28769	0.382374	1	0.594914	-2.96905	7.30178e-05	0.000311917
SMIM7	0.00885487	-4.69319	0.960215	1	-0.491157	-4.02573	7.32239e-05	0.000312757
SEMA3C	0.156827	-9.67705	0.17347	0.965192	-0.294905	-8.5406	7.39534e-05	0.000315825
AMH	-1.12662	-3.58446	7.41138e-10	6.19424e-06	-0.866019	-1.96596	7.39611e-05	0.000315825
SRA1	0.0977757	-4.91953	0.462804	1	0.383948	-5.02059	7.39954e-05	0.000315931
ATP2A1	-0.20275	-1.52678	0.534652	1	-1.41647	-0.599094	7.45235e-05	0.000318145
CETN2	0.439647	-5.40925	0.00192384	0.165388	-0.360888	-5.49277	7.45648e-05	0.000318281
CLP1	0.20052	-3.57962	0.270156	1	-0.581508	-3.1066	7.46707e-05	0.000318692
RPS7	0.27868	-8.38317	0.0516209	0.650877	0.272516	-9.79257	7.48514e-05	0.000319423
CLPP	0.179678	-5.3945	0.163668	0.952939	-0.393789	-5.13017	7.51521e-05	0.000320665
ETNK1	0.128232	-6.5775	0.30483	1	0.311613	-6.81934	7.53986e-05	0.000321676
SNX9	0.066027	-5.36633	0.599793	1	0.405506	-4.95802	7.54199e-05	0.000321726
AC007405.4	-2.1812	1.65326	0.0397054	0.597117	2.55495	0.737349	7.5725e-05	0.000322986
RP11-455B3.1	-1.28151	2.32844	0.562333	1	2.30672	0.819019	7.57909e-05	0.000323226
KATNB1	0.0266075	-4.11264	0.863484	1	0.448589	-4.26729	7.58433e-05	0.000323408
HMGN2P28	-0.517092	0.0106313	0.375552	1	1.5506	-0.00690681	7.62304e-05	0.000325017
TRAF7	-0.00609906	-6.82626	0.962071	1	-0.329686	-6.74263	7.62658e-05	0.000325127
ATF7IP	0.0774886	-7.22246	0.516891	1	-0.30216	-7.31586	7.65938e-05	0.000326483
ODF2	0.16588	-7.21322	0.174325	0.965192	-0.321415	-6.42757	7.66043e-05	0.000326486
CD276	0.156258	-6.46407	0.204387	0.997788	-0.298807	-7.04466	7.66371e-05	0.000326584
NIPAL3	0.0778714	-4.89213	0.569001	1	-0.47041	-4.03874	7.7521e-05	0.000330309
ZNF420	-0.0751977	-2.47148	0.767133	1	0.625617	-2.91495	7.75791e-05	0.000330515
ELOC	0.280624	-5.5082	0.0698188	0.727591	0.369157	-5.16087	7.76258e-05	0.000330671
CYP51A1P3	-2.784	2.12725	0.0677182	0.721213	-1.48193	-0.531836	7.78093e-05	0.000331411
TRAF1	-0.238867	-0.867089	0.538315	1	1.34457	-0.786172	7.7875e-05	0.000331648
SMAD4	-0.152761	-5.65931	0.236722	1	0.350354	-5.76661	7.79705e-05	0.000332013
ZNF720	-0.0940605	-6.29648	0.430944	1	-0.328714	-5.93738	7.81693e-05	0.000332817
ZNF830	0.34631	-4.1122	0.0283526	0.520615	0.464987	-4.13615	7.82708e-05	0.000333207
IFNAR2	0.255089	-3.00436	0.205985	1	-0.607902	-3.10678	7.84844e-05	0.000334073
TWSG1	0.00463303	-4.83431	0.973988	1	-0.330805	-6.12034	7.87618e-05	0.000335211
SNX19	0.0831878	-5.98812	0.552863	1	-0.339437	-6.09022	7.88776e-05	0.000335661
FBXO18	-0.063429	-6.57951	0.577844	1	-0.354358	-5.61206	7.88952e-05	0.000335694
TRNP1	0.203871	-1.60273	0.486231	1	-0.872526	-1.80766	7.91492e-05	0.000336731
RP11-56B16.2	-0.507968	-0.924904	0.158068	0.940177	-1.7254	-0.0712952	7.92699e-05	0.000337202
RP11-10A14.5	-2.70834	2.2517	0.141232	0.914434	3.78069	1.68081	8.00457e-05	0.000340459
ADIRF	0.407288	-4.79717	0.00901451	0.337697	-5.82684	1.76816	8.00889e-05	0.000340599
C9orf142	-0.0924292	-5.65713	0.493173	1	-0.463499	-4.02966	8.0218e-05	0.000341105
PDZD8	0.0575206	-6.20773	0.627938	1	0.345638	-5.82165	8.03318e-05	0.000341546
ECE2	0.0909527	-3.66483	0.608318	1	0.526673	-3.58675	8.06985e-05	0.000343061
TBC1D10B	-0.101609	-5.63803	0.430542	1	-0.427542	-5.30938	8.09822e-05	0.000344223
ATP6V1C1	0.0850295	-7.43768	0.459362	1	0.294523	-7.09566	8.17194e-05	0.000347313
TMBIM6	0.207042	-9.22649	0.108208	0.850333	-0.28345	-9.59602	8.19247e-05	0.000348141
TTLL3	-0.462256	-3.81504	0.0112537	0.363852	-0.471446	-4.22049	8.2341e-05	0.000349866
CALR	0.324185	-10.2485	0.00396972	0.235304	-0.276188	-9.81218	8.23714e-05	0.000349909
C9orf64	-0.0820642	-4.14685	0.606523	1	0.496715	-4.18244	8.23722e-05	0.000349909
NECAP2	0.145142	-4.59677	0.348178	1	0.389679	-4.93466	8.26449e-05	0.000351023
JMJD7-PLA2G4B	-0.817909	-1.55924	0.00874198	0.333736	1.21347	-0.805352	8.28323e-05	0.000351774
CTC-241N9.1	0.290228	-2.13456	0.275377	1	1.17309	-0.862517	8.31798e-05	0.000353205
ROBO1	0.357764	1.79178	0.854162	1	0.312412	-6.66643	8.32624e-05	0.000353511
DUS2	-0.121811	-4.47889	0.409969	1	-0.490215	-3.84879	8.33346e-05	0.000353772
MED6	-0.150223	-5.33865	0.247298	1	0.426838	-4.8307	8.3534e-05	0.000354574
CENPJ	0.033512	-6.60688	0.783161	1	0.31992	-6.2049	8.36595e-05	0.000355062
HSBP1L1	-0.0910469	-4.39492	0.530041	1	0.426313	-4.66532	8.38634e-05	0.000355882
FAM90A1	0.115483	2.64765	1	1	4.55956	1.71838	8.44609e-05	0.000358372
IREB2	-0.0853124	-7.42098	0.453017	1	-0.284449	-7.6224	8.45816e-05	0.000358839
RP11-44M6.7	-1.10219	-1.46808	0.000232275	0.051768	-1.93025	0.191193	8.48852e-05	0.000360081
RNF34	0.0433857	-5.66919	0.728775	1	0.383797	-5.01357	8.51742e-05	0.000361261
TSPAN9-IT1	-0.384016	2.06039	0.842595	1	-3.62706	1.21291	8.56057e-05	0.000363045
FBXW2	-0.112801	-6.73554	0.320328	1	-0.334477	-6.0248	8.57296e-05	0.000363524
SFSWAP	-0.203706	-6.50674	0.0867689	0.77894	0.330368	-5.93457	8.58284e-05	0.000363897
RPS23P8	0.301242	-4.63581	0.0564981	0.672285	0.443863	-4.24581	8.592e-05	0.000364239
FAM160A2	-0.173831	-4.64799	0.260827	1	0.497235	-3.66443	8.61138e-05	0.000365014
RP11-398C13.8	-0.0103653	-2.27452	1	1	0.867069	-2.17922	8.63336e-05	0.0003659
ZNF658	-0.0062844	-1.61707	1	1	1.15852	-0.851097	8.66977e-05	0.000367396
RP11-284F21.11	0	3.06287	1	1	1.8573	0.370016	8.68621e-05	0.000368046
PLEKHF2	0.188449	-6.78013	0.106987	0.846854	-0.292589	-7.15044	8.70067e-05	0.000368613
LMF1	-0.105794	-4.50836	0.463868	1	-0.465015	-4.05472	8.72279e-05	0.000369503
FAM118A	-0.360067	-4.60824	0.0120305	0.375529	-0.451512	-4.0783	8.7332e-05	0.000369897
DET1	0.00422271	-3.92824	0.980886	1	0.623545	-2.92804	8.73432e-05	0.000369898
NDUFB6	0.166674	-6.37381	0.175047	0.965192	-0.392792	-4.8703	8.7794e-05	0.00037176
WIPF1	-0.0304795	-4.87527	0.83137	1	1.70322	0.225951	8.79181e-05	0.000372238
ACAD8	-0.0979283	-4.66443	0.490695	1	-0.501359	-3.87024	8.81231e-05	0.000373059
RP11-488L18.3	-0.703774	0.209457	0.191359	0.967742	-1.82633	0.132493	8.82026e-05	0.000373348
RSPH3	-0.188193	-3.9447	0.243831	1	0.511961	-3.55867	8.8325e-05	0.000373818
AFDN	0.0393808	-7.47475	0.729976	1	0.322848	-6.49225	8.83361e-05	0.000373818
SEPT11	-0.10118	-7.66337	0.373048	1	-0.291162	-7.22476	8.84454e-05	0.000374233
PTGES3	0.140599	-8.52196	0.234652	1	-0.296683	-8.64871	8.89081e-05	0.000376144
DEK	0.162065	-8.33912	0.146963	0.917365	-0.281507	-7.89333	8.8959e-05	0.000376311
KPNA3	-0.0721183	-5.91464	0.553543	1	-0.32984	-6.76835	8.97784e-05	0.000379729
PI4KB	0.0210222	-6.99512	0.854872	1	0.284597	-7.61841	8.99572e-05	0.000380407
TPMT	0.0842554	-3.78894	0.607773	1	0.435272	-4.5403	8.99614e-05	0.000380407
RP11-180P8.3	-0.223228	2.40115	1	1	2.78253	1.17053	9.00603e-05	0.000380777
RPS20P22	-0.416438	-0.657531	0.394888	1	-1.10371	-1.19218	9.04965e-05	0.000382573
UBR5	0.0359935	-9.47729	0.76024	1	0.270076	-9.35289	9.07958e-05	0.00038379
YWHAZ	0.113728	-10.214	0.324972	1	-0.289372	-10.3835	9.12065e-05	0.000385477
HADH	0.0118712	-6.4807	0.919936	1	-0.345905	-5.78417	9.12558e-05	0.000385637
RAVER1	-0.326878	-3.66022	0.0764387	0.754405	-0.577098	-3.35874	9.13453e-05	0.000385966
HDAC6	-0.337237	-5.39545	0.0150665	0.408877	0.481094	-4.054	9.1441e-05	0.000386322
LINC02210	-0.343298	-4.48852	0.0313401	0.542585	-0.490333	-3.75416	9.19138e-05	0.00038827
GSTM4	-0.0270991	-5.28427	0.855682	1	-0.417197	-4.53164	9.23423e-05	0.000390031
SEM1	0.413115	-7.29783	0.00180323	0.160228	-0.309457	-6.64894	9.24922e-05	0.000390615
IRF9	-0.599427	-2.0572	0.0264661	0.506654	-1.1495	-0.943713	9.26291e-05	0.000391144
ARHGAP21	0.143941	-6.70729	0.209405	1	-0.314147	-6.64106	9.27187e-05	0.000391472
LARP4	0.0918989	-7.39668	0.427306	1	0.289216	-7.62928	9.29654e-05	0.000392464
TLE6	-0.298466	1.22699	0.795296	1	-1.32218	-0.7708	9.29977e-05	0.000392551
RP3-354N19.3	1.12386	1.73952	0.22478	1	2.78952	1.14503	9.33547e-05	0.000394009
TXNDC2	-2.62354	2.13155	0.163579	0.952939	-2.87207	0.796455	9.34443e-05	0.000394337
RPL39	0.283867	-8.39595	0.0282351	0.519734	0.290359	-7.50663	9.34673e-05	0.000394384
SLC34A3	-1.16957	0.956085	0.138152	0.909892	-4.16251	1.4791	9.38345e-05	0.000395883
DSCAML1	-1.44861	1.79232	0.221698	1	-2.37769	0.671545	9.38701e-05	0.000395984
HIST4H4	0.424007	-4.95566	0.0060085	0.281654	0.409199	-5.08263	9.39548e-05	0.000396291
TMEM123	0.266424	-6.80425	0.0198287	0.45288	-0.283211	-8.15487	9.40062e-05	0.000396458
PLPPR3	1.27707	1.06236	0.0902243	0.788322	-1.33948	-0.590053	9.44254e-05	0.000398176
CCT7	0.237365	-8.15197	0.0392046	0.594399	-0.293943	-8.02215	9.4502e-05	0.000398448
EPSTI1	0.13896	2.84102	1	1	2.77495	1.11899	9.47788e-05	0.000399565
TBC1D5	-0.0655274	-7.41882	0.565617	1	0.284546	-7.59979	9.49597e-05	0.000400277
PLBD2	-0.277054	-5.09118	0.0422117	0.610499	-0.398436	-4.91946	9.50524e-05	0.000400617
NUDT12	0.3075	-5.25184	0.0306673	0.538038	0.394399	-4.80595	9.52667e-05	0.00040147
MRPL17	0.286592	-6.43017	0.0344043	0.562787	0.344468	-5.70681	9.61127e-05	0.000404984
UBR4	0.0232122	-8.40169	0.858196	1	0.274112	-8.46746	9.62444e-05	0.000405488
AC002519.8	-1.32384	0.375954	0.0354384	0.569892	-1.38497	-0.584816	9.72758e-05	0.000409782
KLHL20	0.0243274	-4.50749	0.871	1	0.380477	-5.38224	9.76017e-05	0.000411103
FAM46C	0.196515	-3.20516	0.281888	1	0.679968	-3.00237	9.77063e-05	0.000411491
MRPS31P4	0.323475	-0.0585949	0.55443	1	1.25696	-0.611136	9.78702e-05	0.000412125
LINC00294	-0.149498	-3.65614	0.361747	1	-1.03498	-1.72034	9.78813e-05	0.000412125
CKMT1A	0.0663551	-3.90284	0.691351	1	-0.960028	-1.63787	9.79553e-05	0.000412338
CKAP4	0.0556192	-5.05926	0.687179	1	0.311224	-6.61017	9.79567e-05	0.000412338
SEPT3	-0.21983	-3.01598	0.277182	1	-0.590475	-3.136	9.86795e-05	0.000415329
SMG1P1	-0.0311257	-3.95125	0.84566	1	0.520788	-3.47303	9.87482e-05	0.000415565
SCAF1	-0.370742	-4.87379	0.0525085	0.653501	-0.631561	-4.32646	9.88704e-05	0.000416027
MSH5	-0.638753	-2.66135	0.00951934	0.345423	-0.829584	-2.30278	9.89754e-05	0.000416417
LEPR	0.116078	-1.97239	0.659266	1	-0.531094	-3.71036	9.91656e-05	0.000417165
AKR7L	-0.894588	-0.535573	0.0223635	0.470196	-1.91268	0.300853	9.91993e-05	0.000417254
FAU	0.382201	-7.55723	0.00325174	0.210269	0.285359	-7.50096	9.93074e-05	0.000417656
SUV39H1	-0.0879709	-4.91284	0.532558	1	-0.585326	-3.10158	9.93457e-05	0.000417764
GUCY1B3	0.0885184	1.83723	1	1	0.430823	-4.41317	0.000100004	0.000420481
RHBDL3	-0.262823	2.06509	1	1	-2.55436	0.620831	0.000100132	0.000420967
UFD1L	0.0731315	-6.62224	0.528514	1	-0.304752	-6.60746	0.000100197	0.000421184
LRSAM1	-0.0607258	-5.20125	0.674101	1	0.509292	-4.86259	0.000100458	0.00042223
ABCB4	-0.160967	-2.06524	0.510391	1	1.09304	-1.01696	0.000101055	0.000424686
LARP1	-0.0638573	-8.6391	0.580399	1	-0.278598	-8.30931	0.000101396	0.000426063
BSCL2	-0.439571	-1.75862	0.110474	0.852754	-1.00639	-1.53117	0.000101856	0.000427942
DHFR2	0.115726	-4.33703	0.432932	1	0.649139	-2.59317	0.000101936	0.000428228
COMMD9	0.150526	-4.79115	0.271557	1	-0.441477	-4.21726	0.000102023	0.000428538
NMU	0.624047	-1.66104	0.0278459	0.517385	-0.771637	-2.31244	0.000102298	0.000429639
FAM111A	-0.0531541	-6.26935	0.646217	1	-0.308551	-6.48197	0.000102584	0.000430784
RPS24	0.362523	-9.83376	0.00517469	0.260143	0.273287	-9.20978	0.000102667	0.000431079
KHSRP	-0.0407025	-6.87619	0.790955	1	-0.292433	-7.2883	0.00010307	0.000432719
DHX16	0.0316499	-6.03341	0.789632	1	0.330555	-5.846	0.000103125	0.000432894
ACYP2	-0.0874502	-1.60538	0.77413	1	0.572937	-3.27403	0.000103468	0.000434278
ADIPOR1	0.299237	-7.30921	0.0121565	0.376483	-0.288717	-7.23465	0.000104082	0.000436801
UBA52P6	-0.53622	-0.425696	0.190657	0.965736	-1.78399	0.162908	0.000104709	0.000439377
ZNF101	-0.0352831	-4.29266	0.81773	1	-0.496482	-3.80155	0.000105175	0.000441278
ARHGAP11A	-0.0886389	-6.72129	0.442198	1	-0.31965	-6.26361	0.00010542	0.000442251
FAM110D	3.19257	2.74116	0.313013	1	-5.91486	1.65626	0.000105828	0.000443906
PCYT2	0.158655	-4.49289	0.272644	1	-0.422717	-4.38017	0.000105953	0.000444356
RP11-691N7.6	-1.21711	0.445003	0.0365428	0.579811	-1.83741	0.192112	0.000105962	0.000444356
RP11-96C23.9	-1.17991	-0.0484866	0.0241157	0.48891	-2.58709	0.796379	0.000106142	0.000445055
AP001505.10	-0.23442	-0.340679	0.627433	1	-1.30831	-0.728404	0.000106392	0.000446048
CXorf57	-0.0103848	-2.02116	0.976735	1	2.25919	0.738247	0.000106504	0.000446462
MB	0.361808	-4.36629	0.0163814	0.421194	-0.588943	-2.93321	0.000106554	0.000446616
MXRA5	-0.0231254	-3.15502	0.935293	1	-1.1124	-1.20241	0.000107202	0.000449274
ACACB	-0.352895	-4.94663	0.00756272	0.305497	-0.588871	-3.08278	0.000107318	0.000449707
ZNF383	-0.123898	-2.85158	0.546385	1	0.691255	-2.6292	0.000107406	0.000450018
ACOT11	-0.0216992	0.768068	1	1	-1.17837	-0.949062	0.000107905	0.000452051
C17orf107	-1.00479	0.175435	0.0518737	0.652197	-1.76845	0.123225	0.000107922	0.000452067
PCDHB4	-0.636203	-1.47125	0.0433384	0.614699	-0.760816	-2.40257	0.000108331	0.000453721
RP11-319G9.3	-1.08965	-3.13761	1.6648e-07	0.000435196	0.969328	-1.67662	0.000108709	0.000455249
DLG1	-0.0465452	-7.96412	0.676212	1	0.287447	-7.10823	0.000109118	0.000456905
SLC8B1	-0.154015	-2.70147	0.501609	1	-0.586247	-3.04418	0.000109264	0.000457456
RP11-332M2.1	0.0161625	-3.08527	0.941952	1	0.505468	-3.45808	0.000109461	0.000458224
CHRNA5	0.00908938	-5.27434	0.954197	1	-0.418299	-4.51649	0.000110184	0.000461193
VPS37D	0.365356	-0.909805	0.291646	1	0.649381	-2.74479	0.000110312	0.000461672
FKBP1A	0.0738732	-6.47176	0.538432	1	-0.314358	-6.27226	0.000111116	0.00046498
SCOC	0.285232	-6.15848	0.0233651	0.479508	0.315151	-6.70679	0.000111328	0.000465807
ZNF555	0.0389441	-3.14595	0.8589	1	0.484075	-3.7386	0.00011157	0.00046676
TMPRSS13	0.264055	-4.66249	0.0579476	0.680452	0.424766	-4.56439	0.000111662	0.000467089
INPP5F	0.0650937	-5.98702	0.581041	1	-0.541624	-3.43069	0.000112274	0.000469589
SH2D5	-0.758826	-0.516357	0.052287	0.653216	0.902991	-1.59894	0.000112309	0.000469679
RPL18A	0.124814	-9.33546	0.294529	1	0.27371	-8.53094	0.000112889	0.000472043
WRNIP1	0.226267	-5.81563	0.0792579	0.757133	-0.366653	-5.19918	0.000113267	0.000473565
BLOC1S2	0.398673	-5.20188	0.00488924	0.257811	0.388479	-4.94519	0.000113465	0.000474334
CTPS2	0.0719365	-6.14657	0.53882	1	-0.370078	-5.12464	0.000113702	0.000475267
MT-CYB	0.155348	-11.4945	0.236233	1	-0.297936	-11.5536	0.00011375	0.000475372
UNC5B	-0.160301	-1.3103	0.612567	1	-0.724587	-2.3339	0.000113756	0.000475372
POU2F2	-0.888311	0.261013	0.111368	0.855235	-1.74526	-0.0527539	0.000113963	0.000476178
AFF2	0.439016	2.2553	1	1	1.26355	-0.806096	0.000114071	0.000476571
RNFT2	-0.17306	-3.44015	0.331012	1	-0.638471	-2.74184	0.000114178	0.000476955
RP11-325P15.2	-0.686694	0.713814	0.281949	1	1.9172	0.481309	0.000114385	0.000477763
RP11-315D16.2	-0.142883	-2.10344	0.576176	1	-1.29984	-0.819052	0.000114628	0.000478718
NPRL2	-0.103606	-4.27385	0.504717	1	0.475279	-4.12106	0.000114783	0.000479306
SLC35E3	-0.229329	-4.55064	0.115692	0.863783	0.435727	-4.57017	0.000114882	0.000479658
PLAG1	0.557647	1.3576	0.716019	1	3.39432	1.53715	0.000114946	0.000479866
GPC6	0.144176	-1.28893	0.642017	1	-0.363719	-5.25292	0.000115106	0.000480471
RPS21	0.334942	-8.61284	0.00783799	0.313061	0.275863	-8.05007	0.000115522	0.000482148
RP11-274B21.10	-0.840306	-1.04219	0.0261644	0.504379	-1.6864	-0.35903	0.000116047	0.000484279
FBXO5	0.286531	-5.55637	0.0207111	0.460787	-0.308997	-6.37923	0.000116283	0.000485205
ZBTB4	0.18268	-5.2545	0.178275	0.965192	-0.359916	-5.89765	0.000116329	0.000485335
SERPINA3	1.82402	2.25549	0.319918	1	6.10524	1.84186	0.00011639	0.00048553
CDC42EP3	0.36666	0.380361	0.608359	1	0.362942	-5.32257	0.00011645	0.000485718
LINC02019	-0.90845	2.00768	0.541017	1	-4.03677	1.51517	0.000116613	0.000486338
MAP3K10	-0.34924	-2.71818	0.147034	0.917365	0.58191	-3.10082	0.000116637	0.000486378
ST7	0.0848033	-4.71403	0.541161	1	0.390043	-4.71954	0.000116674	0.00048647
ZSCAN9	-0.0937468	-4.40971	0.528774	1	0.461158	-4.08951	0.000117189	0.000488557
ATP6V1C2	-0.146451	-1.7001	0.627484	1	-0.520045	-3.44439	0.000117259	0.000488787
EPHA6	-0.101325	-0.125328	0.846591	1	1.23675	-0.757873	0.000117486	0.000489673
ITGAE	0.13339	-3.61731	0.455676	1	-0.508959	-3.51054	0.000117982	0.000491682
HSPD1P4	-0.0238849	-0.981675	0.961007	1	1.04644	-1.38142	0.000118121	0.000492198
CHRNB4	-0.0695748	-0.784663	0.920297	1	1.22563	-0.874874	0.000118938	0.000495541
NDUFAF3	0.118967	-4.25688	0.443821	1	0.41821	-4.46801	0.000119045	0.000495922
TIGD3	-0.211286	-0.736771	0.596281	1	-1.56038	-0.214051	0.000119095	0.000496057
XKR7	-1.54091	1.22812	0.0826844	0.765925	-1.48944	-0.34907	0.000119107	0.000496057
GTF2IP7	-0.311643	1.00889	0.74261	1	1.56265	-0.173973	0.000119171	0.000496264
ARSG	-0.216456	-4.19337	0.1534	0.928652	0.436374	-4.21289	0.000119781	0.00049874
KRT32	-0.0561119	1.00113	1	1	-5.77785	1.80824	0.000119945	0.000499364
AC104058.1	-0.313576	0.519139	0.669229	1	2.06699	0.44647	0.000120012	0.000499579
RP11-87E22.1	-2.5448	2.84202	0.542009	1	5.91729	1.97549	0.000120063	0.000499729
RAN	0.17536	-8.88071	0.12564	0.878047	-0.271711	-8.30399	0.000120611	0.000501947
ALS2	-0.0866773	-5.35689	0.512825	1	-0.330818	-5.79211	0.000120761	0.000502509
CDC27	0.112768	-7.39031	0.321014	1	0.286788	-7.1426	0.000121396	0.000505087
SMIM10L1	0.139666	-4.98143	0.305713	1	0.325006	-5.8765	0.000122092	0.000507922
POLR3A	0.0114754	-5.97255	0.932124	1	0.351972	-5.41272	0.000122565	0.000509826
NAPRT	-0.701243	-3.58094	0.000146363	0.0379387	-0.805494	-2.00635	0.000122614	0.000509964
MRPL2	0.0118904	-5.33626	0.932371	1	0.37261	-5.27942	0.000122879	0.000511003
CH507-9B2.5	0.105795	-3.05509	0.598094	1	-0.501548	-3.574	0.000123294	0.000512669
SYNE4	-0.132962	-4.24815	0.390568	1	0.672236	-2.51901	0.000123352	0.000512844
TAB3	-0.11036	-6.15044	0.376241	1	-0.332353	-5.72488	0.000123563	0.000513658
FRMD4A	-0.155378	-5.24978	0.260832	1	-1.04508	-1.34593	0.00012368	0.000514082
THSD7A	-3.89713	2.55845	0.131561	0.890869	5.92222	1.97541	0.000124105	0.000515783
IQGAP3	-0.215566	-6.61367	0.0838783	0.770649	0.332796	-5.87521	0.000124437	0.0005171
HIST2H2AB	0.366599	-7.55226	0.0292623	0.52796	-0.304651	-7.12442	0.00012473	0.000518251
KIF3A	-0.248804	-5.3279	0.0552081	0.665343	0.376122	-5.03559	0.000124838	0.000518634
TMEM120B	-0.230784	-4.11136	0.159155	0.943723	0.467924	-3.86369	0.000125504	0.000521336
COL6A1	-0.429658	-1.49529	0.186243	0.965192	-0.537002	-3.30076	0.000125899	0.000522913
RP11-50D9.4	0.229245	0.456901	0.739342	1	1.25765	-0.578379	0.000125967	0.000523132
ZFC3H1	0.00826621	-7.27984	0.943025	1	0.279944	-7.33798	0.000126616	0.00052576
TNFRSF10A	0.112586	-3.57738	0.519902	1	0.400052	-4.70137	0.000126982	0.000527214
GEMIN8P4	1.17767	0.786998	0.0852038	0.774035	2.22163	0.553251	0.000127004	0.00052724
PIK3AP1	-0.848422	1.25427	0.346643	1	-3.1719	1.13584	0.000128141	0.000531894
COX17	0.349943	-5.60511	0.0077525	0.31076	-0.387327	-5.45176	0.00012836	0.000532739
CNTROB	-0.307246	-5.56364	0.0208531	0.461477	0.374637	-5.08804	0.00012841	0.000532881
RP11-61J19.5	-0.16868	-0.0198542	0.769522	1	1.45982	-0.464478	0.00012874	0.000534183
ZIC5	0.517708	-1.17713	0.112469	0.857245	0.607833	-3.3332	0.000130165	0.000540027
WBSCR22	-0.118499	-6.23045	0.322009	1	0.308848	-6.26654	0.0001305	0.000541352
CTD-2555K7.3	-1.24316	2.64749	0.681214	1	3.70798	1.72002	0.000130985	0.000543295
EIF4B	0.278273	-10.0441	0.0196183	0.451639	0.263954	-10.0036	0.000131253	0.000544339
PRKAG2	0.112898	-4.51814	0.425052	1	-0.422753	-4.31961	0.000132011	0.000547416
FZD5	-0.090577	-3.79319	0.609149	1	-0.486661	-3.76719	0.000132282	0.000548458
LINC01260	-0.00661114	1.79237	1	1	2.14147	0.839408	0.000132295	0.000548458
CHSY1	-0.134408	-5.42828	0.286878	1	-0.358524	-5.6505	0.000132369	0.000548697
UBR3	-0.0209016	-6.78998	0.859164	1	-0.295966	-6.82111	0.000132724	0.0005501
BST2	0.209019	-5.16322	0.106999	0.846854	-3.15818	1.11069	0.000132753	0.000550151
SUN1	-0.0679343	-7.79707	0.587197	1	-0.294706	-7.14084	0.00013292	0.000550776
NOL9	-0.258719	-5.2909	0.0523269	0.653471	-0.431825	-4.90943	0.000133074	0.000551346
ZNF445	-0.227263	-5.03009	0.0829318	0.766512	0.371422	-5.01792	0.000133495	0.000553019
REEP5	0.143047	-8.38826	0.197969	0.983402	-0.28212	-7.23577	0.000134376	0.000556602
IFRD2	-0.110773	-5.40661	0.432633	1	0.378803	-5.17119	0.000134477	0.000556948
TBC1D14	0.165797	-6.29278	0.165181	0.954642	-0.31449	-6.3415	0.000134664	0.000557656
SRD5A1	0.0536268	-4.59621	0.701947	1	-0.353876	-5.43051	0.000134778	0.000558059
SRSF9	0.125741	-7.39254	0.263665	1	-0.298458	-7.0469	0.000134911	0.00055854
PLEKHO2	-0.0957498	-1.45427	0.763333	1	-0.81745	-1.85062	0.000134967	0.000558704
DHFRP1	-0.0648651	-0.778841	0.915496	1	-2.07767	0.485144	0.000135142	0.000559358
RP11-234A1.1	0.453474	-5.21482	0.00195162	0.165936	0.371171	-5.10116	0.000135332	0.000560073
DHX38	-0.09728	-7.09818	0.442623	1	-0.316047	-6.57832	0.000135355	0.000560103
PCNX4	-0.157274	-7.24263	0.182699	0.965192	0.350516	-5.50554	0.000135532	0.000560763
DYNLT3	0.483453	-5.04403	0.000557489	0.0810323	0.4184	-4.40907	0.000135849	0.000562007
ISCA1	0.255474	-5.59749	0.0497958	0.64213	0.340063	-5.66777	0.000136057	0.000562796
LINC00632	1.06543	0.204205	0.0757369	0.752216	3.83314	1.60803	0.000137244	0.000567637
AMER1	-0.111835	-4.98225	0.416486	1	-0.500209	-3.81127	0.000137466	0.000568484
AC007879.2	0.20345	2.19069	1	1	2.6346	1.01961	0.000137485	0.000568494
PRRT1	-0.423546	-2.02249	0.130775	0.890236	0.611162	-2.72018	0.000138375	0.000572103
ANKRD26P4	0.408529	-0.333515	0.344863	1	-2.29898	0.599045	0.000138421	0.00057222
TRABD	-0.257266	-5.18997	0.0783063	0.756825	0.381205	-5.06818	0.000139774	0.000577743
ZNF849P	-0.414458	-0.874877	0.268749	1	-1.02924	-1.22557	0.000140574	0.000580977
RP11-16C1.2	-1.0138	-2.10588	0.000540908	0.0803693	-1.07009	-1.64196	0.000141086	0.000583022
DUSP28	-0.0800846	-2.3953	0.773099	1	0.909762	-1.47417	0.000141667	0.000585332
KB-1440D3.13	-0.117048	-0.515912	0.82155	1	-2.57005	0.816655	0.00014168	0.000585332
RELL1	-0.125584	-3.13803	0.537634	1	0.527607	-3.37253	0.000142088	0.000586946
SLC23A1	-0.814044	0.89494	0.292899	1	-3.98016	1.58204	0.000142367	0.000588023
ATF4P4	-0.761641	0.20634	0.117496	0.868833	1.43089	-0.373741	0.00014256	0.000588749
RP11-550I24.2	-0.197732	0.867618	0.826239	1	2.00872	0.48142	0.000142731	0.000589381
LYRM9	-0.204042	-1.87374	0.511537	1	0.675637	-2.43043	0.000143019	0.000590499
C16orf87	-0.00305786	-4.08514	0.982307	1	0.426172	-4.48835	0.000143189	0.000591126
MICAL1	-0.608138	-3.11389	0.00238062	0.183352	-0.384921	-4.91328	0.000144194	0.000595202
PRKAA1	-0.137007	-6.31585	0.234124	1	0.28373	-7.17392	0.000144394	0.000595955
SLC25A22	-0.307446	-3.68108	0.102575	0.833741	-0.537689	-3.64252	0.000144562	0.000596573
DENND6A	-0.064734	-5.17277	0.619975	1	-0.357453	-5.26056	0.000145529	0.000600492
SEMA3A	1.94721	2.94689	1	1	-2.00427	0.301289	0.000146119	0.000602851
RP11-325K4.2	0.0934002	0.495477	0.928467	1	1.28334	-0.597904	0.000146431	0.000604065
EMC4	0.209418	-6.40808	0.07367	0.742485	0.340306	-5.54709	0.000146454	0.000604083
ODF2L	-0.0758663	-4.38112	0.616571	1	0.346547	-5.36049	0.000146684	0.000604959
UBE2L3	0.284434	-6.93112	0.0144137	0.399889	-0.296801	-7.08797	0.000146936	0.000605923
AMOTL1	0.075845	-7.30388	0.526598	1	-0.456014	-3.95362	0.000147008	0.000606143
LDLR	0.125415	-6.27691	0.296139	1	-0.321595	-6.77831	0.000147594	0.000608486
ISCA2	0.051588	-4.75785	0.713123	1	0.453225	-4.04152	0.000148085	0.000610436
VGLL4	-0.0363752	-6.29043	0.760988	1	0.299284	-6.70299	0.000148328	0.000611361
ATG4A	0.110869	-3.2999	0.555878	1	0.580056	-2.98129	0.000149599	0.000616524
INHA	-0.30349	-1.58803	0.28425	1	-0.98479	-1.31536	0.000149802	0.000617284
TRAPPC2B	1.01113	0.737281	0.10064	0.827019	0.703054	-2.29101	0.000150191	0.000618813
SH3TC2	-0.0517669	-2.11976	0.83516	1	-2.27638	0.750207	0.000151158	0.000622717
KRT18P10	-0.180326	-2.49943	0.403658	1	-1.44736	-0.32055	0.000151676	0.000624775
MED9	0.125971	-3.32636	0.473947	1	-0.471618	-4.22589	0.000154082	0.000634607
CIB3	-0.0586361	0.944622	1	1	-2.59479	0.625305	0.000154328	0.000635542
ATXN10	0.162109	-6.52186	0.162777	0.951738	-0.321104	-6.21176	0.000154538	0.00063633
PTPN9	-0.201758	-5.5307	0.123197	0.877421	-0.345043	-5.6425	0.00015475	0.000637124
KHK	-0.143711	-3.77329	0.396119	1	-0.567505	-3.06929	0.000155764	0.000641219
RFT1	0.015958	-4.09111	0.930168	1	-0.498439	-3.99957	0.00015621	0.000642978
KDM6A	0.00696983	-5.65543	0.959174	1	0.337282	-5.79134	0.000156527	0.000644202
CPSF4	-0.143502	-5.60982	0.238907	1	0.370312	-4.91602	0.000156858	0.000645484
MOCS2	0.312389	-7.86738	0.00499823	0.259485	-0.340915	-5.61831	0.000157042	0.000646161
STAT2	-0.330543	-5.05513	0.0134171	0.390267	-0.366191	-5.23835	0.000157414	0.000647612
C16orf52	0.0372038	-4.92448	0.780155	1	-0.455406	-3.95435	0.000158344	0.000651359
RP11-10C24.2	0.104797	-0.619751	0.836696	1	-2.40042	0.587144	0.000158388	0.00065146
SLC30A6	-0.11992	-5.493	0.348102	1	0.322638	-6.08401	0.000159378	0.000655453
TUBGCP4	-0.127243	-6.03796	0.28616	1	-0.357167	-5.17797	0.000159628	0.000656399
MAPRE1	0.174493	-7.25204	0.124648	0.877655	-0.293886	-6.70393	0.000159947	0.000657631
RGP1	-0.214275	-5.40872	0.0909098	0.79022	-0.370323	-5.21276	0.000160706	0.000660667
AC005808.3	0	3.06287	1	1	-1.68618	0.0128049	0.000160868	0.000661254
TLE1P1	-0.723615	1.52291	0.453772	1	1.34591	-0.326262	0.00016135	0.000663155
HIST2H2BE	0.0867906	-8.59055	0.491567	1	-0.309403	-7.63708	0.000161953	0.00066555
FRZB	0.232209	2.32553	1	1	2.07124	0.623044	0.000161978	0.000665571
MOAP1	0.127922	-6.40557	0.276314	1	-0.343724	-5.53122	0.000162628	0.000668162
DPH2	-0.129458	-4.61627	0.359441	1	0.422761	-4.47771	0.000162719	0.00066845
IFT140	-0.0559112	-6.0239	0.636906	1	-0.386768	-4.6745	0.000163138	0.00067009
ELOF1	0.0290214	-5.1947	0.827036	1	-0.404451	-4.48859	0.00016401	0.000673537
EML5	-0.082738	-3.45616	0.656476	1	0.421906	-4.34324	0.000164017	0.000673537
PSMD6	0.163582	-9.95221	0.146956	0.917365	0.263667	-10.8771	0.000164103	0.000673804
RPS6KB2	0.00226727	-5.89741	0.985719	1	-0.354305	-5.36103	0.000164701	0.000676179
ZNF772	-0.609825	-0.243677	0.146687	0.917365	-0.616924	-2.70023	0.000165435	0.000679108
EIF4E	0.180796	-6.56017	0.153634	0.928716	-0.293661	-6.85241	0.000165989	0.0006813
MAP3K13	0.0181373	-4.27365	0.92368	1	0.422247	-4.62152	0.000166135	0.000681813
PTDSS2	-0.242409	-3.74129	0.163194	0.951947	-0.499552	-3.74738	0.00016619	0.000681955
ZNF354C	0.0804728	-2.6212	0.706134	1	-0.38513	-4.81539	0.000166232	0.000682045
PPM1G	0.183446	-7.97337	0.118448	0.871442	-0.277478	-7.74323	0.000166263	0.000682087
LINC01393	0	3.06287	1	1	2.87968	1.25228	0.000167659	0.000687733
LINC01839	0	3.06287	1	1	5.96236	1.97454	0.000167779	0.00068814
MFSD4B	-0.591456	-4.18232	0.000386441	0.0692402	-0.463742	-3.99611	0.000168189	0.000689735
FEZ1	0.139315	-1.59682	0.660295	1	1.1634	-0.812291	0.000168271	0.000689986
ANKRD13A	0.0963392	-5.46208	0.438755	1	0.459891	-3.86018	0.000169235	0.000693856
IFT46	0.129138	-5.81726	0.279197	1	0.468655	-3.81481	0.000171116	0.000701483
DICER1	0.0589691	-8.35289	0.62587	1	-0.2729	-7.77189	0.000171198	0.000701732
RP1-253P7.1	-1.13262	0.129168	0.0432462	0.614209	-1.91637	0.129975	0.000171434	0.000702611
RNF7	0.282109	-5.17874	0.0781365	0.755839	0.433698	-5.21546	0.000171572	0.000703091
TUBB8P1	-0.590339	0.25941	0.322288	1	-1.5713	-0.169963	0.000171804	0.000703957
DDRGK1	0.0485455	-4.84088	0.725922	1	0.36806	-4.98595	0.000172391	0.000706274
CHERP	-0.223185	-6.02745	0.105225	0.841173	-0.332067	-5.89013	0.000172627	0.000707156
RP5-890E16.5	-0.24537	0.403561	0.679287	1	-2.712	0.923095	0.000173325	0.000709926
SCGB1D2	0	3.06287	1	1	5.85506	2.02271	0.000173604	0.000710981
DCAF13P3	-0.385436	-2.36329	0.0967929	0.81673	-0.935634	-1.5236	0.000174195	0.000713317
ANGEL1	-0.0448003	-6.39426	0.73283	1	0.358705	-5.15481	0.000174243	0.000713424
AC005753.1	-0.399001	0.97334	0.666368	1	-1.54514	-0.26779	0.000174682	0.000715136
NDUFB10	0.246592	-7.94153	0.0347406	0.564551	-0.286529	-6.92472	0.000175005	0.00071637
TIGD2	0.0768502	-3.61023	0.644785	1	0.355902	-5.26033	0.000175454	0.000718118
TFEB	0.200461	-0.756302	0.614428	1	-0.627652	-2.74625	0.000175619	0.000718708
LTV1	0.129194	-5.01365	0.337461	1	0.347329	-5.3738	0.00017565	0.000718747
TLCD2	-0.216299	-1.97865	0.415747	1	0.408933	-4.45944	0.000176236	0.000721042
RPIA	0.0412893	-4.67757	0.779391	1	0.432504	-4.06043	0.000176254	0.000721042
RAD21	0.247034	-9.37145	0.0263353	0.505695	-0.270399	-8.4703	0.000176457	0.000721782
POLN	-0.0916395	-1.35377	0.785575	1	-0.954372	-1.39634	0.000176802	0.000723104
EPS15L1	-0.198035	-6.99323	0.0880212	0.782259	0.330552	-5.55014	0.000177445	0.000725649
GRASP	-0.194695	0.29414	0.742333	1	-1.99221	0.331685	0.000177922	0.000727508
TRIM47	-0.155611	-1.68173	0.617078	1	1.62288	0.238534	0.000178002	0.000727745
TP53BP1	0.00603269	-6.96674	0.960472	1	0.292904	-6.67115	0.0001783	0.000728877
RP11-121C6.5	0.287357	0.256062	0.630938	1	-4.13055	1.47875	0.000178744	0.0007306
NCALD	0.118686	1.60923	1	1	-1.61553	0.00155559	0.000179048	0.000731756
AC138035.2	-0.61833	0.558946	0.329205	1	1.55611	0.104973	0.000179779	0.000734652
MMP24-AS1	0.296829	-3.46812	0.17547	0.965192	-1.30948	-0.603323	0.000180189	0.000736239
EDN2	0.581476	-0.826351	0.0888681	0.785134	-1.0282	-1.12098	0.000180243	0.00073637
C11orf1	0.331268	-2.20096	0.193785	0.971865	0.616633	-2.79731	0.000180385	0.00073686
ZNF544	-0.202122	-4.90651	0.170531	0.963529	-0.357811	-5.33958	0.000180631	0.000737772
ATP6V1E1	0.280071	-6.34191	0.0192457	0.449303	0.286044	-6.94658	0.000180716	0.000738029
KLHDC1	-0.237517	-1.54604	0.401035	1	1.77861	0.433318	0.000180809	0.000738318
ATP6V1A	0.049461	-6.47306	0.675465	1	0.286896	-6.65759	0.0001818	0.000742277
COL1A1	-0.848867	-4.22085	1.50228e-05	0.00965821	0.307195	-6.11284	0.000182029	0.00074312
GTPBP3	-0.377376	-4.61002	0.00911757	0.339615	-0.551218	-3.45566	0.000182281	0.000744058
ANXA2P2	0.42147	-2.07624	0.0840822	0.771041	-0.427119	-4.17979	0.000182567	0.000745135
RP3-406A7.5	-0.60302	0.221938	0.271256	1	-0.960704	-1.37547	0.000183121	0.000747305
RP11-171I2.4	-0.462737	1.08865	0.593651	1	-2.41077	0.811602	0.000183928	0.000750505
TAF13	-0.0148014	-4.8687	0.920427	1	-0.344561	-5.2588	0.000184454	0.000752562
RNF126	-0.143134	-4.86653	0.3253	1	0.408127	-4.84078	0.000185227	0.000755623
LEMD2	-0.0994396	-5.13518	0.455999	1	0.338648	-5.49669	0.000185601	0.000757055
ITGB2	-0.59834	0.4408	0.291624	1	-0.965703	-1.57759	0.000185918	0.000758257
LRRC37A15P	-0.317754	-1.97494	0.208323	1	0.613186	-2.77677	0.000186559	0.000760779
KIF18A	0.172977	-5.4477	0.171334	0.964536	0.340888	-5.77261	0.00018705	0.000762686
ZNF37BP	-0.299097	-5.80036	0.0182358	0.436135	-0.426312	-4.71943	0.000189128	0.000771067
ERMAP	-0.057932	-3.73478	0.749711	1	-0.549611	-3.10179	0.000189849	0.000773912
CCDC124	0.161001	-6.37603	0.211992	1	0.340522	-5.3492	0.000190094	0.000774815
KIF9	0.298867	-2.20914	0.222797	1	-0.744251	-2.12466	0.000190238	0.000775306
PRR5-ARHGAP8	-1.08404	-1.58957	0.00128448	0.131722	-1.32529	-0.567773	0.000190775	0.000777401
RP11-482G13.1	-0.242155	-0.675948	0.518722	1	1.40333	-0.494438	0.000190903	0.000777826
E2F3	0.0259887	-5.579	0.831983	1	-0.32208	-5.77108	0.000191427	0.00077987
NRF1	0.0209758	-5.00251	0.875498	1	0.393506	-4.62997	0.000191455	0.000779888
PCSK2	3.23748	2.74026	0.313013	1	3.67649	1.75915	0.000192528	0.000784162
ZNF324B	-0.251599	-2.9878	0.207275	1	-0.797686	-1.92338	0.000192756	0.000784995
SLC45A4	-0.0574167	-3.73801	0.73857	1	-0.402268	-4.37981	0.000193515	0.000787989
ANAPC1	0.117937	-6.57219	0.318172	1	-0.347636	-5.60696	0.000193777	0.000788961
OXCT2	0.688327	0.971429	0.346902	1	-4.11191	1.47959	0.000194854	0.000793247
RP11-697N18.4	-0.623556	-1.71774	0.0259263	0.502459	-1.28101	-0.719357	0.000195559	0.000796022
RPP25L	0.212689	-4.43805	0.132012	0.892374	0.488368	-3.53231	0.000195731	0.000796624
PYURF	0.227601	-4.47741	0.116579	0.865844	0.399383	-4.75835	0.000195949	0.000797418
EMC3	0.216898	-6.173	0.0812528	0.760886	0.282979	-6.81097	0.000196604	0.000799982
C18orf8	-0.220823	-4.33486	0.161572	0.948465	0.406421	-4.53797	0.00019665	0.000800074
ZC3H10	0.0637636	-3.84436	0.695857	1	-0.530594	-3.40581	0.000197926	0.000805166
EXO5	-0.313638	-1.87923	0.245628	1	-0.718612	-2.29809	0.000199051	0.000809644
CDRT1	0.118216	1.4004	1	1	1.5907	0.104035	0.000199166	0.000810016
LINC01132	0.942448	1.47947	0.327403	1	-2.85399	1.06125	0.000199427	0.000810979
B3GNT2	0.0240518	-4.60149	0.877392	1	-0.346642	-5.33716	0.000199544	0.000811355
RP11-888D10.3	0.19508	0.7475	0.778963	1	1.22856	-0.786892	0.000201127	0.000817693
DONSON	-0.00500792	-3.96574	0.980738	1	-0.487421	-3.56255	0.000201356	0.000818524
FAM72D	-0.30276	-2.79077	0.152544	0.925992	0.618128	-2.70338	0.00020198	0.000820959
COG4	0.107136	-6.2807	0.35975	1	-0.325555	-5.90028	0.000203215	0.000825881
GDAP2	-0.0326686	-6.12691	0.798498	1	0.303308	-6.28761	0.000203395	0.000826474
ACER3	-0.145651	-4.4681	0.309356	1	-0.382478	-4.7659	0.000203411	0.000826474
RIDA	0.26371	-5.4935	0.0660687	0.717625	-0.345405	-5.39432	0.000203499	0.000826732
NFATC2	-0.171777	-4.88122	0.22558	1	-0.468031	-3.84349	0.000204223	0.000829572
PIM2	0.121401	-4.346	0.436661	1	-0.695199	-2.41642	0.000204551	0.000830804
C11orf71	0.0829827	-2.70908	0.7013	1	-0.745423	-2.36898	0.000204816	0.00083178
OCLN	0.176135	-6.34691	0.146638	0.917365	0.286827	-6.69266	0.000205699	0.000835261
TYW3	0.277053	-4.82216	0.0471413	0.627886	0.394444	-4.69371	0.000205945	0.00083616
RP11-371A22.1	0.366126	-5.91817	0.00373517	0.227451	-0.327175	-5.73151	0.000207282	0.000841485
CRIM1	-0.13498	-5.01551	0.325855	1	-0.303566	-6.0915	0.000207552	0.00084248
FRS3	0.109172	-2.45418	0.645016	1	0.741852	-2.17614	0.00020784	0.000843548
TRIM26	0.061338	-6.23093	0.616837	1	0.297135	-6.44377	0.000208332	0.00084544
APIP	0.200728	-5.47581	0.114174	0.859793	0.399991	-4.74951	0.000208796	0.000847222
ADGRA3	-0.0950105	-6.05663	0.439275	1	-0.326859	-5.90409	0.000210084	0.000852343
DCK	0.196102	-5.39989	0.13324	0.895527	-0.379111	-4.86428	0.000210878	0.000855464
EIF5A2	-0.374696	-2.99871	0.0579924	0.680569	0.55812	-2.91927	0.000211441	0.000857642
FAM106DP	-0.663295	0.573573	0.345623	1	-2.59665	1.01074	0.000211832	0.000859125
MECOM	0.346123	-2.76401	0.109228	0.851682	-0.509038	-3.43088	0.000211868	0.000859166
RP11-304F15.7	-0.689346	0.614784	0.315585	1	-2.59262	1.01169	0.000211913	0.000859245
RP11-368J21.3	-1.21398	1.897	0.326379	1	-3.28976	1.479	0.000212678	0.000862241
PIFO	0.458626	1.56255	0.665542	1	2.2149	0.656273	0.000214091	0.000867866
PABPC1P4	-0.392046	-1.18119	0.223044	1	0.874929	-1.55883	0.000214136	0.000867943
RP11-573N10.1	-0.356162	0.651569	0.598054	1	-1.6596	0.0266116	0.000214548	0.00086947
HMGB1P1	0.345279	-1.91104	0.20114	0.99164	-1.0909	-1.0022	0.000214565	0.00086947
RP11-147L13.14	0.903702	2.32705	0.598975	1	2.3854	0.994799	0.000214737	0.00087001
MIR4435-2HG	-0.0411167	-5.29399	0.759058	1	0.445305	-4.24887	0.00021475	0.00087001
FAM189A2	-0.241497	-0.284225	0.598042	1	0.830321	-1.79364	0.000214926	0.000870615
DCAF7	0.0137843	-7.42753	0.905067	1	-0.273513	-7.53287	0.00021589	0.000874416
FAM8A1	0.028672	-5.01074	0.834083	1	-0.327956	-5.6725	0.000216228	0.000875663
RP11-274B21.4	-0.877168	-2.58934	0.000338923	0.0637021	0.619725	-2.64919	0.000216251	0.000875663
PYCRL	-0.088687	-4.52693	0.543236	1	-0.453969	-3.99972	0.000216309	0.000875794
CDK5RAP2	0.0264337	-7.29551	0.819088	1	0.302734	-6.1983	0.000216691	0.000877232
KLF2	-0.304787	-0.019034	0.57718	1	1.24078	-0.725859	0.000217002	0.000878386
FAM122C	-0.216593	-2.7539	0.306538	1	-1.45202	-0.348327	0.000217333	0.000879621
APMAP	0.203104	-6.89872	0.0858112	0.776111	0.321963	-5.73251	0.000217558	0.000880426
ZBTB5	0.0768328	-5.46528	0.579453	1	0.388083	-4.7678	0.000218014	0.000882163
ZNF551	-0.0112849	-3.71364	0.957563	1	-0.468619	-4.07391	0.000218262	0.000883057
TCN2	0	3.06287	1	1	5.91512	2.02144	0.000218867	0.000885401
C6orf141	-0.205361	-4.83296	0.133196	0.895412	0.767431	-1.89713	0.000219374	0.000887342
CLEC4F	-0.410887	2.18979	1	1	-3.06374	1.212	0.000219613	0.000888201
VN1R84P	-0.474361	1.64687	0.628728	1	-3.93466	1.6167	0.000219884	0.00088919
C1orf35	-0.0100516	-6.25606	0.941172	1	0.401104	-5.9534	0.000221112	0.000894047
RP11-79L9.2	-0.036597	0.2557	1	1	-3.05166	1.21275	0.000221439	0.000895262
USP12	0.125779	-6.20177	0.2878	1	0.310182	-6.38715	0.000221803	0.000896625
FAAP20	-0.0776752	-3.61997	0.661705	1	-0.482382	-3.88889	0.000221954	0.000897129
ESRRB	1.05949	1.89069	0.428334	1	-1.78265	0.0927453	0.000222554	0.000899446
CH507-154B10.1	-0.526465	0.918274	0.504373	1	-3.41873	1.38458	0.000224258	0.00090622
BUB1	0.213995	-6.90701	0.0629878	0.702795	-0.3382	-6.05973	0.000224654	0.000907712
FNBP1	-0.143374	-5.97715	0.283289	1	-0.321253	-6.24825	0.00022523	0.000909931
FGFR1OP2	0.218807	-5.5638	0.100826	0.827019	0.335461	-5.51098	0.000225633	0.000911449
RP11-309L24.4	-0.402563	-0.203138	0.393284	1	-2.15939	0.6748	0.000226243	0.000913799
MTOR	0.00224122	-7.01666	0.98494	1	-0.290762	-6.71136	0.000226364	0.000914177
GPC2	-0.665186	-1.02209	0.0670039	0.720348	-1.54082	-0.0439855	0.000227131	0.000917164
PGM5	0.012501	-4.40324	0.93324	1	0.555774	-3.00708	0.000227394	0.000918116
RP11-394I13.2	-0.321351	-1.33435	0.324693	1	-1.63388	-0.0661728	0.000227894	0.000920023
SLC4A7	0.0149089	-6.38183	0.903482	1	0.279335	-7.23873	0.000228657	0.000922992
FOXP1-IT1	-0.367463	-3.12662	0.051231	0.648859	-0.573439	-3.16368	0.000229654	0.000926907
CH507-9B2.9	-0.171755	-1.88963	0.539282	1	-0.877396	-1.67017	0.000229758	0.000927184
TAF1A	0.104275	-3.05025	0.578404	1	0.389019	-4.52003	0.000229778	0.000927184
TUFM	0.0345715	-8.26318	0.762957	1	-0.284068	-7.61785	0.000230152	0.000928578
CHCHD4	0.137175	-5.26837	0.289552	1	0.358382	-5.29639	0.000230207	0.00092869
LINC01277	-0.785745	2.06602	0.670057	1	1.41387	-0.396125	0.000232804	0.000939054
NPAS1	-0.351725	0.51896	0.573708	1	1.82761	0.517237	0.000234168	0.000944441
MPP1	-0.999244	2.40184	0.744376	1	1.83575	0.340128	0.000234788	0.000946829
PLG	-1.78992	2.94816	1	1	-4.08396	1.57743	0.000235114	0.000948029
RP11-396M11.1	1.44575	1.88704	0.259216	1	2.53312	1.28454	0.000235265	0.000948521
ZNF350	0.36639	-3	0.0649149	0.713403	0.479352	-3.53863	0.000235849	0.000950764
AC078852.1	-2.05115	1.10288	0.0120907	0.376353	1.83961	0.255602	0.00023622	0.000952144
SPRN	1.45191	2.12232	0.348368	1	-1.87706	0.328986	0.000236726	0.000954068
DYNC1H1	0.0916515	-10.166	0.478678	1	0.252237	-9.86244	0.00023695	0.000954855
MCRIP1	0.0794883	-3.87133	0.633585	1	-0.4475	-3.90226	0.000237272	0.000956037
NAPSA	-0.212984	-1.03312	0.590609	1	1.3688	-0.176291	0.000237558	0.000957076
TBC1D3L	-0.478463	-1.64976	0.118093	0.871029	0.878254	-1.55816	0.000238261	0.000959789
SEMA5B	0.876779	2.74083	1	1	-2.23441	0.772313	0.000238368	0.000960108
HMGB1P35	0.38013	0.0915158	0.426885	1	1.40088	-0.427265	0.000238913	0.000962186
RNFT1P3	-1.62743	1.74083	0.111779	0.856056	1.79905	0.483508	0.000238944	0.000962192
C10orf10	2.03645	1.64501	0.0447596	0.621594	2.29489	0.905859	0.000240929	0.00097007
PDE1A	-0.509579	1.4827	0.682281	1	1.52651	0.128768	0.000241551	0.000972459
PSMC1P7	-0.841719	-0.0301601	0.0818767	0.763223	-0.940502	-1.58414	0.000242908	0.000977804
KTN1	0.211472	-9.35867	0.0653737	0.715494	0.256668	-8.49697	0.00024364	0.000980632
HOXB3	-0.785964	1.51849	0.437367	1	-2.36008	0.831203	0.000244163	0.000982618
B3GALT5	-0.160649	-4.48801	0.260661	1	-2.21776	0.672538	0.000244341	0.000983215
IL17D	-0.890872	-0.189741	0.0501109	0.643093	-0.962188	-1.39712	0.000244461	0.000983583
ZNF37A	-0.145963	-5.6653	0.235707	1	-0.367877	-4.9744	0.00024495	0.000985429
DLAT	0.132432	-6.20134	0.278953	1	-0.314496	-5.77231	0.000245378	0.000987032
NDUFS8	0.0885831	-6.1492	0.505996	1	-0.33916	-5.94753	0.000245572	0.000987696
ABI2	-0.194613	-6.5909	0.0860306	0.776111	-0.298368	-6.63024	0.000246412	0.000990953
HIST1H2BK	0.491348	-8.12874	0.000136074	0.0363928	-0.292742	-7.46594	0.000246603	0.000991602
GTF2A2	0.182795	-5.16412	0.230079	1	0.348937	-5.16712	0.000246879	0.000992591
RABGAP1L	-0.172692	-5.81006	0.164136	0.953762	0.335598	-5.42611	0.000247836	0.000996321
AC112229.1	-0.570107	-1.81642	0.0405424	0.601824	-2.06215	0.480724	0.000248166	0.000997528
RP11-1046B16.3	-0.447475	1.3279	0.696966	1	-1.88322	0.354727	0.000248979	0.00100064
C5orf38	0.0125106	-3.37034	0.980299	1	-0.418394	-4.30326	0.000248999	0.00100064
NPTN-IT1	-0.155152	-3.55997	0.403522	1	0.50295	-3.5863	0.000249534	0.00100266
SNCAIP	0.401276	-0.49029	0.318507	1	1.87489	0.465267	0.000249622	0.0010029
ZDHHC5	0.14309	-5.97026	0.259532	1	-0.30406	-6.25006	0.000249825	0.00100359
KIFC2	-0.686279	-6.45654	4.5407e-05	0.0194615	0.345716	-5.82868	0.000251889	0.00101176
CTD-2240J17.4	-1.37529	2.25858	0.44445	1	5.81388	2.02359	0.000252715	0.00101496
SAMD12	-0.143326	-4.04368	0.378913	1	0.372239	-5.54963	0.000253027	0.00101609
CCDC14	-0.0102927	-7.39969	0.942996	1	-0.294758	-6.51355	0.000253084	0.0010162
MTSS1L	-0.254171	-6.42483	0.0503356	0.644598	-0.283994	-7.10826	0.000254427	0.00102146
TIGD1	-0.0656309	-4.60339	0.646913	1	0.458411	-3.8643	0.000255204	0.00102446
EIF1AD	-0.0061742	-5.41823	0.969673	1	-0.365735	-5.01289	0.00025537	0.00102501
MKNK2	-0.0124003	-5.73631	0.922362	1	-0.33327	-5.77918	0.000255848	0.0010268
AC005224.2	-0.0745843	-0.224978	0.901752	1	-1.22834	-0.649874	0.000256483	0.00102923
CTD-2349P21.5	-0.059027	-0.363093	0.935552	1	-1.59705	-0.278154	0.000257661	0.00103383
SNCG	0.776253	0.498814	0.246362	1	-1.58663	-0.133245	0.00025825	0.00103607
ZNF57	0.28647	-3.41033	0.14234	0.91485	0.456131	-3.87537	0.00025888	0.00103847
CTDSPL2	0.220773	-6.71629	0.0532933	0.657772	0.298533	-6.22562	0.000259563	0.00104109
ISOC1	0.289242	-7.41927	0.0099719	0.349079	-0.372266	-4.92458	0.000260011	0.00104276
RP11-425D17.2	-0.498048	-0.373082	0.267924	1	1.48505	-0.175049	0.000260183	0.00104332
TMEM87A	0.132583	-5.48555	0.283447	1	0.303617	-5.95189	0.000260343	0.00104384
EFEMP2	-0.20722	-0.734233	0.639258	1	1.09777	-1.02686	0.000261864	0.00104981
KIAA1683	-0.320188	-3.02148	0.100606	0.827019	-0.758876	-1.98573	0.00026333	0.00105556
ZNF620	-0.127609	-3.62014	0.469436	1	-0.551885	-2.99213	0.000263704	0.00105693
OFCC1	-0.366225	-1.75747	0.176009	0.965192	-1.29005	-0.507193	0.000263986	0.00105794
RAB6C-AS1	0.273553	0.310652	0.61204	1	2.71139	1.14366	0.00026527	0.00106296
INTS11	-0.210088	-5.46666	0.100516	0.827019	0.323007	-5.59405	0.000265919	0.00106543
PDXDC1	-0.0178258	-7.73342	0.877742	1	-0.259438	-8.01582	0.000266232	0.00106655
RP4-564F22.7	-1.01296	-0.280392	0.0289855	0.526066	-2.42149	0.962639	0.000266439	0.00106726
IGF2	0.108315	-1.23039	0.785295	1	-2.17512	0.484148	0.00026745	0.00107118
SGCG	-0.464376	-3.08139	0.0160272	0.416251	1.79828	0.162295	0.00027037	0.00108274
RUVBL2	0.190482	-6.90437	0.0917299	0.792818	-0.30926	-5.81237	0.000270479	0.00108305
GGA1	-0.184444	-5.88417	0.121628	0.875889	-0.355356	-5.31337	0.000270643	0.00108358
RBSN	-0.130854	-6.43277	0.251979	1	0.290628	-6.39196	0.000270764	0.00108393
RPS29	0.341792	-8.46595	0.0132037	0.387978	0.269749	-7.601	0.00027134	0.00108611
KRT18P11	-0.0898852	-3.30607	0.613719	1	-1.12408	-0.894238	0.000271721	0.0010875
TUBBP2	0.0482465	-0.0433501	0.943607	1	-2.06479	0.480534	0.000272431	0.00109021
TUBG2	-0.589985	-4.10808	0.000478336	0.0742282	0.468213	-4.14513	0.000274406	0.00109798
IZUMO1	-0.203003	-0.443023	0.674669	1	1.3964	-0.16608	0.000275142	0.0011008
MFF	0.284802	-5.87133	0.0227744	0.473526	0.315462	-5.96995	0.000275461	0.00110194
C21orf91	0.263836	-4.02469	0.0915053	0.791889	-0.376033	-4.64911	0.000275585	0.00110231
AC006195.2	0.794685	1.89341	0.503164	1	2.78027	1.25628	0.000276372	0.00110532
C2CD4A	-1.34179	2.32517	0.448117	1	1.81168	0.497615	0.000276978	0.00110761
WDYHV1	-0.0806948	-4.78397	0.560882	1	0.407137	-4.56545	0.000278316	0.00111283
ADM5	-0.399536	-1.86772	0.205091	0.999331	-1.35471	-0.49095	0.000278617	0.0011139
C1orf226	0.0702898	-3.64156	0.698589	1	0.866491	-1.7707	0.000278985	0.00111524
EVA1B	0.110617	0.37575	0.936101	1	-1.01431	-1.52008	0.000279433	0.00111689
CHSY3	-0.0134489	1.40257	1	1	-0.848022	-1.67574	0.000279596	0.00111741
MEP1B	0.130497	2.4773	1	1	2.86077	1.20086	0.000280661	0.00112154
RP11-663N22.1	-0.123385	-0.0698701	0.783253	1	3.32622	1.64303	0.000280876	0.00112226
AP001271.3	0.00174017	0.304434	1	1	-1.54061	-0.166742	0.000281132	0.00112315
MAP2K7	-0.203217	-4.74585	0.167099	0.958184	-0.442399	-4.59293	0.000282365	0.00112794
MYPOP	-0.181056	-2.86805	0.404075	1	-0.667648	-2.4	0.000283755	0.00113336
TOMM7	0.237762	-6.3477	0.0773999	0.755839	0.336922	-5.55343	0.000283962	0.00113405
XPO1	-0.0781126	-8.94564	0.485962	1	0.253991	-8.74738	0.000285416	0.00113972
CDKAL1	-0.137378	-5.01685	0.300634	1	0.329162	-5.35774	0.000285841	0.00114128
XKR8	-0.0987834	-2.22748	0.729723	1	-0.817832	-1.82432	0.000285972	0.00114167
WNK1	0.0296004	-8.38385	0.816238	1	-0.266093	-8.69734	0.000287049	0.00114583
KRT8P49	0.129996	-1.27576	0.74377	1	-2.62989	0.985559	0.000287185	0.00114624
TNFSF15	-0.111534	0.840971	0.914714	1	-0.435234	-4.05218	0.00028757	0.00114764
RP11-10A14.9	0.996736	1.94725	0.317812	1	2.68663	1.3155	0.00028812	0.00114969
SLC2A10	0.0912313	-4.62274	0.519345	1	-0.375129	-4.63696	0.00028853	0.00115117
RP11-596C23.6	-0.130462	-0.399451	0.777439	1	1.58016	0.18029	0.000288558	0.00115117
C19orf12	-0.112817	-4.18225	0.486445	1	-0.485921	-3.47144	0.000290636	0.00115932
ZNF418	0.0592758	-2.50958	0.808664	1	-0.7339	-2.20781	0.000291125	0.00116113
EDF1	0.360162	-7.34057	0.00500889	0.259485	0.273852	-7.53169	0.000291257	0.00116152
PGAP3	-0.114202	-3.61026	0.524015	1	-0.532594	-3.09818	0.000292087	0.00116469
HSD17B11	-0.4663	-0.381088	0.310473	1	0.488733	-3.35608	0.000294671	0.00117485
ACSS3	0.11098	-5.73546	0.372689	1	-0.332035	-5.43411	0.000294756	0.00117505
RCC1L	0.0914997	-5.54285	0.458296	1	-0.357648	-5.09116	0.000295142	0.00117645
CUL4B	0.203264	-6.9303	0.0930682	0.799032	0.310475	-5.88102	0.000295655	0.00117836
RP11-138H8.6	1.40474	2.64719	0.681214	1	1.37053	-0.0784368	0.000295706	0.00117842
FOLH1	0	3.06287	1	1	-1.52913	-0.0980627	0.000296382	0.00118097
DHRS12	-0.111826	-3.13507	0.581325	1	0.521294	-3.18783	0.000297004	0.00118331
CUX2	0.936627	2.74125	1	1	-1.39953	-0.29263	0.000298425	0.00118883
NGRN	0.0948839	-4.9761	0.476514	1	-0.321939	-5.48193	0.000299651	0.00119357
CD82	0.113609	-2.9915	0.579353	1	-0.765597	-1.91266	0.000299783	0.00119395
TMOD1	0.474404	-0.376156	0.307868	1	-0.989859	-1.2254	0.000299969	0.00119455
FAM86C1	0.107945	-4.27388	0.494835	1	0.449425	-3.74932	0.000301555	0.00120073
SPIN1	0.00972903	-7.24028	0.934417	1	-0.269467	-7.06593	0.000302075	0.00120265
RABL3	-0.0742924	-4.83096	0.583777	1	0.367858	-4.73113	0.000303323	0.00120748
WDFY3	0.00706611	-7.21965	0.95193	1	0.258209	-7.87659	0.0003036	0.00120843
RP11-554D15.1	0	3.06287	1	1	5.77081	2.07191	0.000304052	0.00121009
ARHGEF7	0.0449734	-5.94879	0.723546	1	0.305797	-6.02295	0.000304759	0.00121276
RHOA	0.137587	-7.99135	0.223717	1	-0.258099	-7.90512	0.00030618	0.00121827
PSD3	0.247105	-5.89198	0.0431093	0.614132	-0.303741	-6.15152	0.000306439	0.00121902
BMT2	0.2311	-5.07043	0.105695	0.842313	0.396644	-4.25799	0.000306441	0.00121902
CHCHD2	0.231176	-7.08179	0.0647343	0.712354	0.26442	-7.786	0.000306707	0.00121993
LAT2	0.0256089	0.349008	1	1	-1.09364	-0.83287	0.000307681	0.00122366
SLC27A2	-0.055072	-4.22321	0.722589	1	-0.303752	-6.23954	0.000308378	0.00122628
RAPGEF4	0.259502	-2.83965	0.231706	1	0.925423	-1.29586	0.00030861	0.00122706
HP1BP3	-0.283414	-7.36434	0.0139212	0.393407	-0.284933	-7.02017	0.000308961	0.00122831
PGD	0.291428	-7.08857	0.0196294	0.451639	0.284648	-8.25271	0.000309149	0.00122891
RP11-873E20.1	1.17042	1.69551	0.258638	1	-2.29826	0.676283	0.000309273	0.00122926
CEP135	-0.119108	-5.86693	0.321026	1	0.341349	-5.111	0.000309315	0.00122928
RP11-421E14.2	-0.338626	-3.53689	0.121207	0.875179	-0.610963	-2.73455	0.000309657	0.00123049
MAST4	-0.0192129	-5.45801	0.889783	1	-0.380574	-4.73558	0.000310005	0.00123173
RP1-313L4.4	-0.84536	1.2572	0.261626	1	1.95911	0.528617	0.000310514	0.00123361
RP11-54O7.1	-0.988486	-2.61103	4.88059e-05	0.0199723	-0.616255	-2.68346	0.000310588	0.00123375
ATN1	-0.356293	-6.25344	0.0510626	0.647601	-0.309848	-7.14924	0.000311122	0.00123573
MTPN	0.120695	-7.94564	0.356939	1	-0.273461	-7.51959	0.00031267	0.00124173
RP11-342K6.2	-0.281114	-0.716113	0.463164	1	-1.05212	-0.967786	0.000314138	0.00124741
ADORA1	0.0420031	-4.98497	0.750027	1	-4.12749	1.50965	0.000314649	0.00124929
ADAP2	0.310785	0.0951777	0.540036	1	-0.909443	-1.4677	0.000314914	0.0012502
SLC25A4	0.262918	-4.76711	0.052284	0.653216	-0.565199	-3.02835	0.000315077	0.00125069
TTC7A	0.0656851	-4.70048	0.635483	1	-0.366755	-4.8527	0.00031699	0.00125814
CCT8	0.271605	-7.49094	0.0317836	0.544901	0.270929	-7.5767	0.000317776	0.00126111
DGKH	-0.332738	-7.36604	0.00280467	0.199514	0.286386	-6.67885	0.000317942	0.00126162
ASAP3	0.032125	-4.84663	0.813874	1	-0.55146	-3.03278	0.000318137	0.00126224
YTHDC2	-0.162974	-6.20703	0.183916	0.965192	0.297545	-6.05236	0.000318297	0.00126273
CYP27A1	-0.224086	2.06665	1	1	-2.43546	0.749263	0.000319806	0.00126856
ZNF395	0.0816116	-4.42621	0.624937	1	-0.426772	-4.2614	0.000320995	0.00127313
HSPA12A	-0.427319	-3.06911	0.0270181	0.509504	0.498418	-3.22369	0.000321283	0.00127412
CKAP2L	-0.0382415	-5.08844	0.779216	1	0.367334	-5.31379	0.000321749	0.00127581
SLC38A7	-0.0418982	-3.38277	0.814914	1	-0.474573	-3.83475	0.00032199	0.00127662
LINC01238	-0.534779	-2.43863	0.0380764	0.588758	-2.07056	0.653645	0.000324628	0.00128692
UBN1	-0.0362171	-6.78673	0.769117	1	-0.306754	-6.17729	0.000324673	0.00128695
SLC35B4	-0.0950857	-4.61665	0.519003	1	-0.426204	-4.50295	0.00032502	0.00128817
TNPO3	0.0840111	-7.20946	0.461749	1	0.272269	-7.03478	0.000325193	0.0012887
RP3-368A4.6	-0.507481	-5.31492	0.000111437	0.0318415	-0.438557	-4.27945	0.000326842	0.00129509
TYW1	0.124208	-5.01848	0.347644	1	0.363793	-5.01213	0.000327136	0.0012961
BDH1	-0.14808	-5.78426	0.230692	1	-0.608861	-2.83514	0.000327551	0.00129759
WASHC2C	0.154666	-6.10189	0.203064	0.99494	0.348507	-5.20435	0.000327986	0.00129916
INTS10	0.0645578	-5.6758	0.596294	1	0.30887	-6.43333	0.000329167	0.00130368
NACA3P	-0.109288	-1.14294	0.77606	1	0.987523	-1.27499	0.000329308	0.00130408
RP5-967N21.11	-0.336901	-0.540917	0.405768	1	-2.12069	0.325813	0.000329443	0.00130447
KRBA1	-0.368113	-3.14131	0.0501392	0.643209	-0.539011	-3.12904	0.000330618	0.00130896
ADGRE2	0.716388	0.770383	0.335902	1	-1.36529	-0.451553	0.000331299	0.00131151
FAM213A	0.168814	-6.71331	0.168205	0.959437	-0.326312	-5.40614	0.000331436	0.00131189
MSRB2	0.117142	-4.7303	0.40499	1	-0.5448	-3.15789	0.000333402	0.00131936
AP3S1	0.208678	-5.71005	0.100857	0.827019	0.320164	-5.64113	0.000333403	0.00131936
ZNF189	-0.0424527	-3.94124	0.798798	1	0.372072	-4.91672	0.000333742	0.00132055
HMGB1P10	0.272421	-1.80079	0.31614	1	-1.03238	-1.0095	0.000335805	0.00132855
NDUFB9	0.323731	-8.08066	0.00499105	0.259485	0.265454	-7.84902	0.000336172	0.00132985
SPATA5L1	-0.119159	-3.87802	0.488083	1	0.501109	-3.36039	0.000336598	0.00133138
GTF2IP14	-0.743167	0.280164	0.185904	0.965192	1.39344	-0.248391	0.000337562	0.00133503
KATNBL1	0.140061	-5.15062	0.307067	1	-0.417865	-4.44284	0.000339914	0.00134417
SNAPC5	0.116216	-5.37602	0.370241	1	0.351386	-4.88505	0.000340566	0.00134659
PSEN2	0.25461	-3.04806	0.198329	0.984461	-0.443684	-4.09856	0.000342553	0.00135429
E2F3-IT1	-1.47404	-1.09189	4.74345e-05	0.0198223	-1.01003	-1.26221	0.000344676	0.00136252
LAGE3	0.209649	-5.08873	0.102983	0.834574	-0.642525	-2.48622	0.000344904	0.00136326
SWSAP1	0.112219	-2.86961	0.592957	1	-0.878895	-1.54316	0.000345152	0.00136408
FLT1	-0.0540248	0.766144	1	1	-1.34627	-0.338693	0.00034529	0.00136447
TMEM144	-0.124762	-3.15162	0.506181	1	0.451581	-3.83533	0.000345803	0.00136633
SMIM3	0.223403	-2.60871	0.301599	1	-0.879499	-1.5393	0.000345956	0.00136678
DHX57	0.00352323	-5.69187	0.979315	1	0.300355	-5.9807	0.000346752	0.00136976
ZBTB48	-0.173814	-3.54057	0.304412	1	0.538549	-3.41969	0.000346865	0.00137004
DCPS	0.140458	-4.55146	0.32532	1	0.437967	-3.94557	0.00034702	0.00137049
TTYH1	0.293403	0.125889	0.527257	1	-1.47377	-0.153891	0.000348283	0.00137532
PRKCSH	-0.0233952	-7.81912	0.855386	1	-0.281163	-7.64856	0.000348521	0.0013761
FAM157C	-0.543761	-1.39909	0.0895073	0.787287	1.63193	0.34032	0.000349945	0.00138156
ZFX	-0.0767132	-5.79946	0.533797	1	0.293664	-6.21043	0.000351781	0.00138864
BLZF2P	-1.31616	0.716551	0.055189	0.665343	-2.14018	0.51526	0.000356517	0.00140717
YY1	0.0697798	-7.55638	0.565627	1	-0.47211	-6.76101	0.00035721	0.00140974
C2orf69	-0.084832	-5.4393	0.506346	1	-0.339058	-5.13591	0.000358009	0.00141273
MAPK8IP1	-0.0343757	-2.60618	0.88937	1	0.402872	-4.30895	0.00035826	0.00141355
IKZF2	0.212776	-3.47237	0.241777	1	-0.46086	-3.82103	0.000359219	0.00141716
SUCLA2	0.255284	-5.11014	0.0711086	0.731651	-0.306957	-5.76687	0.000359359	0.00141741
PANK4	-0.128175	-4.03844	0.429121	1	0.364804	-4.79294	0.000359366	0.00141741
AC139099.5	-0.564518	-0.219381	0.195069	0.975084	-1.85813	0.331541	0.000360361	0.00142117
NGFR	0.0453606	0.837351	1	1	0.956159	-1.21859	0.00036095	0.00142332
CEP162	0.110851	-4.43712	0.475215	1	-0.426669	-4.13037	0.000361406	0.00142495
MYO5C	-0.0719845	-9.0068	0.517215	1	0.3031	-8.43958	0.000361543	0.00142532
RSAD2	0.426335	1.94305	0.85505	1	-1.16236	-0.654852	0.00036195	0.00142676
RHCE	0.399406	1.83957	0.86315	1	2.37723	1.06712	0.000362035	0.00142693
ARRDC2	0.0384984	-4.34953	0.792634	1	-0.459766	-3.79451	0.00036292	0.00143025
NAA15	0.0937247	-7.49987	0.409829	1	0.255022	-8.0792	0.000364095	0.00143471
MYOZ1	-1.44504	2.5632	0.691514	1	-3.85134	1.65438	0.000364494	0.00143611
KIN	0.00270889	-4.97227	0.979783	1	0.407944	-4.22257	0.000367235	0.00144674
AC142472.6	-0.0916129	-2.18851	0.723389	1	1.05986	-0.813942	0.000368529	0.00145167
RRP1B	0.0120436	-6.45763	0.920674	1	-0.282611	-6.55616	0.0003695	0.00145532
GFM1	0.237778	-6.57302	0.0443909	0.62105	0.297848	-5.93629	0.000371222	0.00146193
POLR2I	0.215903	-6.25746	0.068541	0.724638	0.330547	-5.44443	0.000371933	0.00146456
RIPK1	-0.0176212	-5.65175	0.88908	1	-0.331834	-5.48802	0.000372077	0.00146495
CLCC1	-0.19841	-6.27549	0.101876	0.831096	0.277999	-6.75115	0.000373625	0.00147088
ZNF879	0.217654	-2.93134	0.300741	1	-0.61621	-2.91738	0.000373976	0.00147208
TMPOP2	0.225434	-1.08965	0.483577	1	-2.03062	0.528871	0.000374168	0.00147266
RP11-356J5.12	-0.14803	-0.0548501	0.724759	1	1.5204	0.102419	0.000374756	0.00147481
IL11	-0.196514	-0.338446	0.658536	1	-1.29814	-0.5591	0.000376571	0.00148177
CFP	-0.686286	0.0357301	0.143949	0.915652	-2.12124	0.535059	0.000377433	0.00148499
NDUFB1	0.186523	-6.35036	0.14477	0.915652	-0.306278	-5.78535	0.000380476	0.00149679
LDHAP4	0.311097	-1.47492	0.311998	1	-0.906491	-1.58526	0.000380741	0.00149765
RANBP6	0.465661	-5.34917	0.000337185	0.0637021	0.335915	-5.12323	0.000380973	0.00149839
SLC39A1	0.257666	-7.29318	0.0248399	0.495355	-0.274329	-6.88434	0.000381865	0.00150172
VN1R81P	-0.359075	-0.905794	0.333498	1	-1.18033	-0.741092	0.000382746	0.00150494
CNOT1	0.115356	-8.586	0.339761	1	-0.249866	-8.41103	0.000382774	0.00150494
VPS16	-0.175304	-4.80047	0.237385	1	-0.402382	-4.17691	0.000383464	0.00150748
SIX4	-0.0103192	-6.19803	0.931068	1	-0.293554	-6.17152	0.000384262	0.00151044
FUT1	-0.187186	-2.85849	0.398864	1	0.553269	-3.03919	0.000385394	0.00151471
CFAP20	0.232007	-5.05934	0.0848507	0.773771	0.381043	-4.71345	0.000385444	0.00151473
NAV3	1.97164	1.69105	0.0758762	0.752706	3.5266	1.84237	0.000385785	0.00151589
PPP2R3A	-0.0549257	-4.16953	0.747208	1	-0.376422	-4.50369	0.000386854	0.00151991
AKR1B1	0	3.06287	1	1	2.64237	1.4039	0.000387719	0.00152313
TIMM21	0.247467	-5.33672	0.0568685	0.673922	0.376771	-4.78371	0.000388379	0.00152554
FBXO44	-0.0159052	-2.82117	0.984833	1	-0.40596	-4.07798	0.000390901	0.00153527
CCDC51	0.202601	-3.93999	0.19064	0.965736	0.450339	-3.88399	0.000391053	0.00153569
FAM126A	0.410244	-1.07965	0.231674	1	0.654979	-2.39929	0.000391504	0.00153727
GNL3L	-0.204743	-6.25166	0.082441	0.764942	-0.349801	-5.10697	0.000392134	0.00153957
GPATCH4	0.0944192	-6.286	0.430103	1	0.319877	-5.65856	0.000392412	0.00154048
STX1A	-0.172986	-3.67051	0.349218	1	0.316351	-5.51869	0.000393643	0.00154513
ATP2C2	0.0020227	-5.43012	0.986566	1	0.287787	-6.49534	0.000394189	0.00154709
INCA1	-0.850933	0.815459	0.216321	1	-2.78313	1.11074	0.000394808	0.00154934
CDH2	0	3.06287	1	1	-2.605	1.05573	0.000396873	0.00155714
LHPP	-0.137261	-3.96624	0.404812	1	-0.537961	-3.34743	0.00039689	0.00155714
C1orf115	0.14163	-2.77682	0.501355	1	-0.585209	-2.71559	0.000398574	0.00156357
RP11-231G3.1	-0.00785727	0.814525	1	1	-2.40728	0.733633	0.000399277	0.00156614
FSD1	-0.456861	-2.65966	0.0625913	0.70176	-0.661759	-2.3647	0.000401593	0.00157504
NCOR1	0.0609467	-8.06548	0.592147	1	0.247187	-8.58875	0.000402321	0.00157771
NRDC	0.0929543	-7.31252	0.420039	1	0.26512	-7.34597	0.000404384	0.00158562
ACTR3	0.17699	-7.32688	0.11975	0.873719	0.254251	-7.85593	0.000404729	0.00158678
TMTC1	1.07738	1.88853	0.391661	1	0.338566	-5.06104	0.000404909	0.0015873
TTC14	0.015217	-5.42466	0.906086	1	0.302042	-5.8619	0.000405033	0.0015876
ANKRD23	-0.405912	-1.83807	0.14499	0.915655	-1.08367	-0.881057	0.000405293	0.00158843
SKAP1	-2.5448	2.84202	0.542009	1	3.55249	1.80143	0.000405537	0.0015892
PPARGC1B	-0.122458	-4.81473	0.394269	1	0.401061	-4.37341	0.000406102	0.00159123
RP11-45M22.5	0.0782443	0.789194	1	1	1.47619	-0.162559	0.000406694	0.00159337
CDK13	0.0847828	-6.62668	0.460672	1	0.269404	-6.92604	0.000409058	0.00160244
IMPA2	0.0891603	-4.7849	0.512714	1	-0.523886	-3.22745	0.000409166	0.00160267
TFAM	0.1024	-6.66386	0.39034	1	-0.29033	-6.11292	0.000410532	0.00160783
HIST1H2BM	0.312862	-6.33047	0.0111327	0.361598	-0.428652	-4.15371	0.000411678	0.00161214
GAS8	-0.134815	-6.28032	0.256904	1	-0.293025	-6.19653	0.000415873	0.00162837
TMEM248	0.0926823	-6.25169	0.432926	1	-0.281683	-6.37174	0.00041627	0.00162974
IQCK	0.0784912	-3.63308	0.654216	1	-0.617016	-2.78063	0.000416951	0.00163221
NPR2	1.49079	2.64711	0.681214	1	-0.643931	-2.38467	0.000417511	0.00163421
DNAAF2	0.258276	-5.57799	0.0384321	0.59018	0.371246	-4.8251	0.000419332	0.00164115
AF127936.9	0.128863	-1.98815	0.64011	1	1.39755	-0.101871	0.000419687	0.00164235
WRAP53	0.181826	-3.3836	0.30326	1	-0.600511	-2.62842	0.000420417	0.00164501
COX16	-0.162728	-1.80493	0.544272	1	-1.18555	-0.658069	0.000420751	0.00164612
ELMOD3	-0.293648	-4.14349	0.0589831	0.686582	-0.479713	-3.62767	0.000421862	0.00165028
UQCC1	-0.0681682	-5.75664	0.576127	1	-0.341665	-5.05659	0.000422653	0.00165318
LINC00322	0.931167	1.43579	0.314428	1	-2.99878	1.2944	0.000422986	0.00165429
RPS26P49	-1.04484	1.36742	0.253586	1	-3.11406	1.13691	0.000423154	0.00165475
RYK	0.00148722	-5.95915	0.992351	1	-0.285354	-6.1635	0.000423324	0.00165522
ZNF48	0.0384584	-4.66359	0.803316	1	-0.413059	-4.40126	0.000423824	0.00165698
TNNC1	0.376139	1.00977	0.58089	1	2.611	1.09187	0.000424278	0.00165856
ADRB1	0.0776556	0.437935	0.930492	1	-1.7956	0.286959	0.00042441	0.00165889
KIF15	0.129136	-6.02791	0.308328	1	-0.391491	-5.03764	0.000427275	0.00166989
DAXX	-0.0559554	-6.21459	0.654625	1	-0.308993	-5.77089	0.000430225	0.00168122
EID2B	0.670858	-1.39397	0.0206498	0.460229	1.58772	0.263473	0.000431422	0.0016857
FOXO4	-0.29708	-2.13836	0.297855	1	-0.690029	-2.25567	0.000432757	0.00169072
STIM1	0.0269151	-4.12867	0.860591	1	-0.494423	-3.20238	0.000433374	0.00169293
ZNF503	0.196357	-2.18097	0.448601	1	-1.11601	-1.89632	0.00043353	0.00169335
DEPDC4	0.32181	-1.87302	0.225128	1	0.681819	-2.14557	0.000434624	0.00169742
RP11-38G5.2	-0.0306263	-0.411461	1	1	-1.81773	0.4683	0.000435089	0.00169904
PARN	0.0440566	-6.59718	0.702691	1	0.282507	-6.46076	0.000435337	0.00169981
HAUS3	-0.32994	-5.48291	0.0100917	0.351168	0.345592	-5.28086	0.000435525	0.00170034
LA16c-312E8.5	-1.83274	2.94743	1	1	-5.83858	1.80633	0.000435701	0.00170083
EED	-0.108036	-5.84145	0.3679	1	-0.348679	-4.89434	0.000436139	0.00170234
TMEM216	0.318185	-3.63888	0.0684785	0.724638	0.521121	-3.02233	0.000439406	0.00171489
RHOC	0.210064	-5.68895	0.0915276	0.791889	-0.292731	-6.51224	0.000441584	0.00172319
CUL7	-0.131881	-6.41693	0.272051	1	0.274969	-6.54146	0.000441779	0.00172375
LBX2	0.489518	-0.430522	0.303835	1	0.983039	-1.21932	0.00044204	0.00172457
NINJ1	0.177347	-6.52142	0.144561	0.915652	-0.349253	-5.96132	0.000442846	0.00172751
LINC02005	-1.08791	2.39951	0.568966	1	1.00336	-1.09581	0.000442984	0.00172785
NPDC1	-0.343151	-6.00627	0.0109215	0.361076	-0.359697	-5.00582	0.000444093	0.00173197
SSU72	0.191523	-6.85891	0.0956001	0.811169	-0.281109	-6.37082	0.00044487	0.0017348
RCN1P2	-0.0756134	-1.01461	0.854077	1	1.02389	-0.959935	0.00044555	0.00173725
PMP22	0.065931	-3.52848	0.697301	1	-0.512344	-3.10936	0.000445955	0.00173861
RP11-214F16.8	0.282857	0.769172	0.696887	1	1.62861	0.295883	0.000446016	0.00173861
KAZN	-0.0155228	-4.57627	0.922594	1	-0.523447	-3.14303	0.000446054	0.00173861
RGMB	0.199832	-5.24378	0.136448	0.905797	0.327005	-5.40436	0.000446162	0.00173882
C11orf68	-0.0922735	-4.19029	0.543722	1	0.463036	-3.76869	0.000446298	0.00173915
INSC	0	3.06287	1	1	5.78258	2.07175	0.000447333	0.00174298
ARHGAP17	-0.195462	-5.10555	0.204936	0.999142	0.308002	-5.64673	0.000448161	0.00174601
MAPK15	-0.802186	-3.89086	7.95337e-06	0.0057802	2.24588	1.06852	0.000449742	0.00175196
PPP1R14BP3	-0.247189	-1.94039	0.34382	1	-0.61106	-2.50814	0.000451826	0.00175987
PCTP	0.178374	-3.1224	0.336627	1	-0.433573	-3.89093	0.000452115	0.00176079
GTF2H5	0.211353	-4.0086	0.18096	0.965192	-0.546036	-2.92601	0.000452489	0.00176205
ETV6	0.102987	-4.14018	0.502573	1	-0.368357	-4.72525	0.000453545	0.00176595
PLA2G4F	-0.0234953	-1.23227	0.967068	1	3.26431	1.64478	0.000453817	0.0017668
TMEM60	0.272769	-3.9656	0.088312	0.783189	0.444124	-3.83333	0.000455567	0.00177341
RPUSD3	-0.0282325	-5.83547	0.818865	1	0.31198	-5.51064	0.000456294	0.00177603
IGFBP4	0.173934	-7.01405	0.226111	1	0.412538	-4.38391	0.000456847	0.0017778
TAF5	0.076536	-4.12457	0.627542	1	-0.511437	-3.32627	0.000456853	0.0017778
MUC12	3.84302	2.56073	0.141618	0.914434	-3.42983	1.3283	0.000456926	0.00177787
RP6-74O6.6	-1.17823	2.64745	0.681214	1	-2.82526	1.05996	0.000457223	0.00177882
SLIT1	0.0855489	0.969854	0.920493	1	-1.83484	0.343554	0.000458551	0.00178378
MRE11	-0.0699668	-6.05486	0.56248	1	-0.329625	-5.35637	0.000459413	0.00178693
PIGM	0.0581642	-5.62131	0.634822	1	-0.447629	-3.9829	0.00046204	0.00179694
PDIK1L	0.250262	-4.30052	0.11304	0.857946	0.357579	-4.79918	0.00046236	0.00179797
MCCC2	-0.017998	-8.2645	0.874679	1	-0.262629	-7.45538	0.000462809	0.00179951
SERPINB1	0.158327	-5.02184	0.251842	1	0.324687	-5.34002	0.000463475	0.00180189
IFT20	0.111201	-4.20986	0.45953	1	0.353412	-5.01386	0.000463681	0.00180242
PCGF5	0.111252	-5.8921	0.35786	1	0.329845	-5.52434	0.00046374	0.00180242
IDH3B	0.207839	-5.75617	0.0996202	0.825643	-0.314776	-5.66253	0.000463775	0.00180242
NDUFB11	0.310859	-6.39527	0.0101949	0.352091	-0.343925	-5.10383	0.000463864	0.00180256
ITPR2	0.0414345	-6.09885	0.749048	1	-0.334453	-5.43341	0.000464245	0.00180383
DNM1L	0.049449	-6.49683	0.666286	1	-0.280012	-6.36626	0.00046492	0.00180625
CFAP43	0.366741	0.457842	0.524383	1	-2.0193	0.364055	0.00046508	0.00180666
IFT80	0.0927414	-4.38314	0.518687	1	0.498164	-3.20286	0.000465134	0.00180666
RP1-206D15.6	0.124257	-1.56748	0.68498	1	1.43101	-0.441029	0.000465867	0.00180929
CHMP5	0.322575	-6.42489	0.00985294	0.348055	0.280485	-6.34461	0.00046626	0.00181059
RASA3	-0.122293	-5.66026	0.325149	1	-0.481804	-3.40127	0.00046631	0.00181059
UBAC2	0.0739354	-5.40602	0.561174	1	0.300856	-5.86502	0.000468101	0.00181734
RPS4XP1	-0.105693	0.918276	1	1	-2.42382	0.920101	0.000468356	0.00181811
GALNT2	-0.06412	-4.61385	0.65868	1	-0.297628	-6.18995	0.000469004	0.00182042
MRPS18A	0.279261	-5.50097	0.0272687	0.512722	0.332789	-5.45227	0.000470992	0.00182792
ACSL3	0.165713	-6.89274	0.14519	0.915655	-0.271321	-8.33256	0.00047189	0.0018312
PXDC1	-0.861905	-0.240614	0.0724088	0.737343	-0.822308	-1.65814	0.000472772	0.0018344
PCIF1	0.0055446	-5.21107	0.975128	1	0.349696	-4.89334	0.000473568	0.00183728
TPTE2P5	-0.551608	-1.69629	0.0505331	0.645861	-1.21781	-0.573873	0.00047409	0.00183908
CTD-2555K7.2	0.234991	0.306598	0.75146	1	1.77413	0.497865	0.000474143	0.00183908
MROH3P	0	3.06287	1	1	-4.16703	1.44651	0.000476214	0.0018469
PTPN11	0.148874	-8.3155	0.201056	0.991439	-0.25237	-7.79766	0.000478364	0.00185493
KCNK15	0.189597	-5.65869	0.127616	0.882074	-0.568878	-3.12267	0.000478394	0.00185493
ADAT3	-0.56714	-1.20937	0.0879327	0.782246	-1.01767	-1.03042	0.000479582	0.00185932
FDXACB1	-0.242266	-0.717474	0.610747	1	-1.49658	0.0389141	0.000480242	0.00186166
KANTR	-0.400653	-5.14744	0.00204166	0.167291	0.440963	-3.63019	0.000481262	0.0018654
C11orf57	0.32524	-5.17223	0.0174812	0.430032	0.349617	-5.10891	0.000485085	0.00187985
PLXDC2	-0.0986422	-6.52355	0.403275	1	0.445122	-4.00348	0.000485102	0.00187985
CYP27B1	-0.0960135	-2.23781	0.746734	1	0.840433	-1.43884	0.00048564	0.00188171
ZNF573	-0.392024	-3.06723	0.0444696	0.62105	-0.723911	-1.95573	0.000490255	0.00189937
MAPK8IP2	-0.347338	0.058701	0.505458	1	1.83822	0.583448	0.000491016	0.0019021
MCOLN1	-0.189501	-2.67811	0.384436	1	-0.594306	-2.63082	0.000492624	0.00190811
SSFA2	-0.000569205	-5.87366	0.999014	1	0.281759	-6.53583	0.000493179	0.00191004
GRIN2C	-0.933256	-0.170343	0.0658769	0.716669	-1.58306	0.17286	0.000493928	0.00191263
MMADHC	0.223403	-6.32496	0.054852	0.664794	0.284497	-6.36693	0.000493963	0.00191263
WDR53	0.0962659	-4.10811	0.530038	1	0.504153	-3.12275	0.000494629	0.00191499
LENG8	-0.943694	-7.1385	2.36319e-11	3.95019e-07	0.298843	-6.49985	0.000496079	0.00192038
DCLRE1A	0.182655	-5.20589	0.153761	0.928876	0.395496	-4.16462	0.000496276	0.00192092
BATF	0.228419	-4.57552	0.122992	0.877364	-0.545715	-2.86517	0.000496337	0.00192093
EMP3	-0.288755	-1.45311	0.338471	1	1.00979	-0.943807	0.000497615	0.00192566
ETV7	1.25608	2.18829	0.466966	1	3.23572	1.64456	0.000499627	0.00193322
ANKRD46	0.0108829	-5.09186	0.937422	1	-0.349472	-4.88702	0.000500054	0.00193465
ACSL5	0.0271888	2.32255	1	1	-3.85709	1.68913	0.000500828	0.00193742
NDUFV1	0.0973223	-7.10842	0.38586	1	-0.267273	-6.77987	0.000501121	0.00193833
NPW	0.111961	-0.908074	0.777337	1	1.46602	0.04165	0.00050339	0.00194683
USP33	-0.0272303	-5.70371	0.821552	1	0.28791	-6.05271	0.000503436	0.00194683
MRPL41	0.264773	-5.82007	0.0674957	0.720494	-0.308967	-5.6399	0.000504632	0.00195123
RP11-13N13.5	-2.32394	2.32615	0.162637	0.951385	-2.65451	1.21235	0.000506052	0.0019565
HSPA7	0	3.06287	1	1	3.34914	1.53616	0.000507926	0.00196351
MUM1L1	0.249229	-0.417962	0.565639	1	4.27557	1.84246	0.000508333	0.00196486
LSM5	0.303946	-6.81713	0.0114208	0.365279	-0.283933	-6.55627	0.000509482	0.00196907
CDC123	0.249004	-6.43123	0.0336264	0.557898	0.299204	-5.68037	0.000510709	0.00197359
RP11-347D21.1	-0.0781598	-0.964443	0.851326	1	-0.747701	-1.90854	0.000512123	0.00197882
TMEM154	-0.0929397	-2.78586	0.653065	1	0.430654	-3.71037	0.000512227	0.001979
TNFAIP8L3	-0.425286	1.4392	0.769192	1	-3.05208	1.29252	0.000512777	0.00198089
RPS16	0.344395	-8.55872	0.00468878	0.25204	0.257888	-7.6521	0.000515333	0.00199054
RP11-473M20.16	0.196024	-1.85788	0.506934	1	-0.858631	-1.72299	0.000516205	0.00199348
CTD-2583A14.11	0.0983542	-0.735662	0.84279	1	-1.33738	-0.548394	0.000516215	0.00199348
DCLK2	-0.763613	1.65085	0.540368	1	-1.2319	-0.479617	0.000516488	0.00199431
VPS4B	-0.0123904	-5.92047	0.917853	1	0.31104	-5.78307	0.000517022	0.00199614
HEBP2	0.162065	-5.67364	0.177715	0.965192	-0.271232	-6.66093	0.000521115	0.00201151
IKZF4	-0.235945	-2.90802	0.246473	1	-0.498687	-3.17751	0.000521124	0.00201151
MORN4	-0.498891	-2.29744	0.0359214	0.574313	0.863077	-1.60632	0.000521416	0.00201222
DGUOK	0.171234	-5.19518	0.176451	0.965192	0.311757	-5.43903	0.000521427	0.00201222
HGD	0.00269942	-0.295458	1	1	1.23551	-0.416692	0.000523792	0.00202111
FAM98B	-0.0818239	-6.5194	0.488575	1	-0.356968	-5.21594	0.000524615	0.00202405
SACM1L	-0.044634	-5.26433	0.742749	1	0.360284	-4.89391	0.000525534	0.00202736
GRK4	-0.399307	-2.21988	0.10429	0.838426	-0.849929	-1.81081	0.000526854	0.00203222
EARS2	0.0674619	-6.09365	0.57537	1	0.310428	-5.55728	0.000528154	0.002037
PABPC4	-0.0926778	-7.09632	0.418579	1	-0.280242	-6.42653	0.000528525	0.00203819
RP4-536B24.4	0.416172	2.00867	0.859239	1	5.65397	2.12346	0.000536687	0.00206943
CUZD1	-0.0492777	-2.49248	0.846115	1	-0.942975	-1.13023	0.000537564	0.00207258
HYAL1	-0.431104	1.0902	0.638077	1	-2.58354	0.988208	0.0005402	0.0020825
LRRC70	0.0641312	0.220694	0.940588	1	1.73929	0.604731	0.000540557	0.00208363
GCC2	0.0204613	-6.44184	0.866555	1	0.258683	-7.07331	0.000540759	0.00208417
NUDT21	0.198239	-7.41058	0.108479	0.850742	-0.270546	-6.79104	0.000542742	0.00209157
HIPK3	0.023111	-6.91466	0.84366	1	-0.275537	-6.78566	0.000543941	0.00209595
ZBTB6	0.110294	-4.90553	0.418095	1	0.347924	-4.80029	0.000544662	0.00209849
RP4-539M6.20	-3.50049	2.64799	0.190279	0.965192	-3.46847	1.32525	0.00054476	0.00209862
RP11-96D1.9	-0.135341	0.609225	0.937181	1	-2.62373	0.98598	0.000547245	0.00210795
WAPL	0.0116099	-7.42338	0.918132	1	0.256455	-7.07301	0.000547479	0.00210861
MLPH	-0.102761	-7.71734	0.379294	1	0.298661	-6.32545	0.00054803	0.00211049
KCNT2	0	3.06287	1	1	4.2229	1.92956	0.000549625	0.00211639
SNHG9	0.0993439	-3.61853	0.591637	1	-0.524437	-2.98024	0.00055113	0.00212189
GPBP1	0.0725465	-7.10236	0.532577	1	0.25767	-7.39944	0.000551179	0.00212189
PCNPP5	-0.896135	0.717473	0.151101	0.922952	1.83154	0.657272	0.000551763	0.00212389
PRRC2C	-0.0110166	-9.19443	0.92576	1	0.240267	-9.53726	0.00055287	0.0021279
AL121578.2	-0.00355605	-1.59492	1	1	-3.81809	1.6911	0.000553442	0.00212986
HSPA1L	-0.220571	-0.742182	0.607139	1	1.01097	-1.12148	0.000554826	0.00213494
AC125232.1	0.369222	-1.69788	0.158441	0.941157	0.676996	-2.22153	0.000556067	0.00213947
USF2	0.31781	-6.38698	0.0639544	0.70563	-0.296506	-5.74636	0.000556607	0.0021413
CTD-2574D22.4	-0.466028	-3.29754	0.0139405	0.393619	-0.611774	-2.6785	0.000557331	0.00214384
OR7E14P	0.0797682	-1.55915	0.817608	1	-0.755412	-1.95038	0.000557676	0.00214492
OSTF1	0.284505	-5.82179	0.0176102	0.430986	-0.384508	-4.42017	0.000558451	0.00214766
C7orf61	-2.07407	1.26487	0.0203526	0.457344	-2.92906	1.32421	0.000561257	0.0021582
CTC-444N24.11	-0.433339	-5.22032	0.000715333	0.0964286	-0.374928	-4.95978	0.000562244	0.00216175
CTA-250D13.1	-3.57405	2.6464	0.190279	0.965192	3.21838	1.71891	0.000562587	0.00216279
RP11-370B6.1	-0.867934	0.671336	0.173433	0.965192	-2.81009	1.41616	0.000562646	0.00216279
MAML2	0.211928	-1.56935	0.467876	1	1.0343	-0.80857	0.000563491	0.00216579
LINC00324	0.954891	-0.509028	0.0202099	0.455774	-1.36699	-0.217486	0.000563728	0.00216646
RPL4P4	0.132853	-4.29485	0.434872	1	0.391465	-4.27727	0.000565207	0.00217189
ALG9	-0.306106	-2.58672	0.165256	0.954642	0.784842	-1.84454	0.000566212	0.0021755
OR8A2P	-1.0753	0.524091	0.0721783	0.736908	1.29896	-0.291384	0.000566494	0.00217633
COX7C	0.386526	-8.01732	0.00487641	0.257541	-0.255015	-8.06724	0.00056777	0.00218099
DDR2	0.343617	-0.740264	0.400099	1	0.961886	-0.949064	0.00057001	0.00218934
ELMOD1	0.316332	1.89291	1	1	3.27804	1.60901	0.000570139	0.00218958
MYO6	0.0362117	-7.53285	0.757834	1	-0.246287	-7.9296	0.000572203	0.00219706
CEACAMP5	-3.12544	2.74106	0.313013	1	-3.75458	1.72926	0.000572217	0.00219706
EFCAB7	0.109269	-2.72605	0.602556	1	0.729986	-1.86329	0.000573471	0.00220162
PI4K2A	-0.147104	-3.26713	0.43283	1	0.418331	-4.0077	0.000574713	0.00220614
CALY	-2.5448	2.84202	0.542009	1	-1.50004	0.0580691	0.00057734	0.00221596
GRM1	2.72655	2.84002	0.542009	1	2.21913	0.97004	0.000577457	0.00221596
CASC15	-1.50434	0.873677	0.0492025	0.640283	1.2605	-0.225451	0.00057747	0.00221596
SHB	0.329229	-2.29117	0.164148	0.953762	-0.566824	-2.89199	0.000577664	0.00221645
RPS15AP29	-0.575092	0.920333	0.473774	1	-2.00261	0.316268	0.000578457	0.00221923
TFPI	0.0759865	-5.88316	0.522339	1	0.442885	-3.65693	0.000580589	0.00222716
RP11-78O7.2	-0.298856	-0.506662	0.482265	1	-2.4697	1.10829	0.000582495	0.00223421
GCNT2	-2.09297	2.39965	0.273144	1	1.79944	0.49865	0.0005838	0.00223896
PGGHG	-0.896014	-4.30903	8.38351e-07	0.00122907	0.416967	-4.10226	0.000584357	0.00224084
FAM71F2	-0.237287	0.720781	0.765457	1	-1.77098	0.356587	0.000585115	0.00224349
KMO	-1.7043	1.89713	0.167515	0.959281	0.783298	-1.80459	0.000585394	0.0022443
HIST1H4E	0.315315	-6.76239	0.0302387	0.534392	0.321701	-5.89699	0.000586175	0.00224704
CTD-2382E5.6	-2.46278	1.84292	0.0455957	0.625121	2.27277	1.04707	0.000586671	0.00224868
ICE1	0.0719233	-6.99367	0.533737	1	0.26446	-6.99606	0.000587337	0.00225098
IPO7	0.172454	-8.52614	0.136226	0.905627	-0.251045	-8.42717	0.000588414	0.00225485
R3HDM4	0.0160517	-5.66342	0.900121	1	-0.289819	-5.96559	0.000590406	0.00226222
ZBTB47	0.252087	-1.28201	0.424629	1	-0.839376	-1.62773	0.000593047	0.00227208
RPL12P6	0.631614	0.28256	0.259392	1	2.14157	0.947818	0.000596274	0.00228418
DECR1	0.157872	-6.21544	0.190652	0.965736	-0.270978	-6.42627	0.000596817	0.002286
RP11-455O6.9	0.118789	-0.389901	0.822871	1	-2.2151	0.735443	0.000597388	0.00228792
SLC22A5	-0.0576676	-6.33766	0.647428	1	0.276895	-6.20999	0.000598321	0.00229123
SLC9C2	0	3.06287	1	1	-3.80434	1.72731	0.000602052	0.00230526
ADA	0.0970368	-2.76755	0.66507	1	0.523092	-2.98124	0.000604053	0.00231265
KCNRG	0.964907	2.06189	0.552115	1	2.66475	1.37101	0.00060467	0.00231475
PRR7	0.135563	-4.26388	0.533658	1	-0.468149	-3.64872	0.000604843	0.00231515
ANKDD1A	-0.908579	0.150161	0.101998	0.831723	-2.34198	0.795315	0.000605426	0.00231712
TEX9	-0.195577	-3.87248	0.234418	1	-0.501099	-3.28099	0.000609038	0.00233067
RP11-565F19.2	-1.20765	-0.0394773	0.0142435	0.397035	-1.2918	-0.452926	0.000610275	0.00233514
ZNF687	0.023249	-6.49722	0.838814	1	0.274245	-6.74704	0.000612547	0.00234356
EFCAB13	-0.321113	-2.65994	0.126793	0.879616	0.52624	-3.03452	0.000612961	0.00234488
SWI5	0.197127	-4.51707	0.172408	0.965192	0.380036	-4.50277	0.000613769	0.0023477
RP11-66B24.7	-0.165062	-2.0303	0.520815	1	-0.477231	-3.44218	0.000614197	0.00234907
HMOX2	0.162936	-5.90395	0.180281	0.965192	-0.293467	-6.00533	0.000615253	0.00235284
NPL	-0.121317	-2.31664	0.618678	1	0.847221	-1.51986	0.000615573	0.00235379
DCAF16	-0.180783	-6.24996	0.118381	0.871351	0.302576	-5.61432	0.000616618	0.00235752
CCDC71	0.323796	-3.91911	0.0398755	0.598061	-0.417953	-4.04299	0.000618851	0.00236573
C1orf210	0.178371	-2.0004	0.465256	1	0.58784	-2.54536	0.000618929	0.00236573
DUS1L	-0.193327	-5.96205	0.134608	0.902907	-0.476398	-5.30748	0.000618978	0.00236573
CCDC17	-0.763784	-1.63139	0.0060154	0.281654	0.735293	-1.83224	0.000619961	0.00236922
SLBP	0.21243	-6.31487	0.0691441	0.725824	-0.279535	-6.41531	0.000621161	0.00237353
C19orf66	-0.22832	-1.9037	0.458153	1	-0.76494	-1.82837	0.000621522	0.00237464
COMMD3	0.167854	-3.51739	0.38043	1	0.409311	-3.90147	0.000622157	0.0023768
LINC01505	-2.16503	1.44011	0.0227286	0.47347	3.21114	1.71794	0.000622657	0.00237843
CDKN2A	0.0350721	-0.868849	0.961243	1	-0.926145	-1.26174	0.000622964	0.00237934
NUP153	0.0316336	-7.45145	0.781324	1	0.244504	-7.72081	0.000623466	0.00238098
AC004453.8	0.176878	-3.94708	0.267219	1	0.431887	-3.6523	0.000623807	0.00238177
IFIT3	-0.0421942	0.552276	1	1	-2.33549	1.01071	0.00062387	0.00238177
CHPT1	0.00701319	-5.62558	0.963646	1	0.35222	-4.93172	0.000623886	0.00238177
WWTR1-IT1	0.023514	0.918345	1	1	-1.45186	-0.171804	0.000624248	0.00238288
FTLP3	0.364384	-0.760023	0.393305	1	1.07147	-0.83514	0.000625111	0.0023859
PAPD5	0.0552366	-4.95893	0.679642	1	0.322012	-5.2758	0.000626114	0.00238945
SDHAP3	0.132164	-3.33849	0.497285	1	-0.526655	-2.96634	0.000627376	0.002394
RP11-10O17.1	0.119812	1.5599	1	1	1.22906	-0.478659	0.000628875	0.00239927
ZNF44	-0.181525	-4.42061	0.26192	1	0.413828	-4.11064	0.000628902	0.00239927
DNAJB1	0.0781752	-6.88601	0.499732	1	0.289186	-7.54137	0.000630112	0.00240361
ZYX	-0.216851	-4.27215	0.241132	1	-0.340322	-6.32363	0.000631964	0.0024104
CTC-1337H24.3	-1.27966	0.0479716	0.0160244	0.416251	-1.67417	0.148546	0.000637839	0.00243253
USP28	0.1556	-4.76285	0.260666	1	0.354577	-4.6587	0.000639629	0.00243908
RP4-669L17.10	0.147376	0.793366	0.843645	1	2.12911	1.045	0.000639872	0.00243973
SHISA8	0.397978	2.12274	1	1	-1.45679	-0.0411962	0.000643828	0.00245453
TFB1M	-0.0659692	-3.70378	0.714566	1	0.530539	-2.97096	0.000644532	0.00245694
RNF152	-0.100817	-5.80503	0.423445	1	-0.413684	-4.22565	0.000645012	0.00245849
TENM4	0.229537	-0.671955	0.549434	1	-0.788088	-1.78808	0.000648042	0.00246975
DSCR8	-0.355113	-0.233443	0.510347	1	-2.05838	0.604988	0.000650812	0.00248003
TPD52L2	0.102839	-6.9294	0.368458	1	0.252402	-7.73401	0.000651226	0.00248132
ICE2	-0.0648485	-6.23296	0.582796	1	0.311417	-5.6252	0.000651399	0.0024817
S1PR2	-0.286331	-1.51106	0.341358	1	-0.597142	-2.46207	0.000652053	0.00248391
MALT1	0.00903208	-4.97563	0.94454	1	-0.362972	-4.73124	0.000652899	0.00248685
C2orf82	0.0732123	-0.400533	0.856168	1	-1.22065	-0.482826	0.000653693	0.00248959
CHRNA7	0.553697	1.69537	0.613637	1	1.07741	-0.89161	0.000654948	0.00249408
ZNHIT2	0.100275	-2.63659	0.673215	1	0.496088	-3.28311	0.000655721	0.00249674
PFDN5	0.307869	-7.49422	0.0126592	0.382303	-0.25914	-7.06026	0.00065863	0.00250753
ASH1L-IT1	-0.243137	0.449131	0.755404	1	-1.80569	0.375924	0.000658785	0.00250784
CBFA2T2	-0.232552	-5.33226	0.085871	0.776111	0.360676	-4.87081	0.000659674	0.00251094
SRXN1	0.534361	0.452721	0.37078	1	1.06927	-0.80875	0.000662208	0.0025203
GALT	-0.313259	-3.2165	0.105106	0.841021	0.680854	-2.13726	0.000666081	0.00253475
RP11-434D12.1	0.0211425	-0.353932	1	1	1.1096	-0.57129	0.000666626	0.00253653
RAB23	0.0928091	-5.13448	0.518026	1	-0.379455	-4.33829	0.000667059	0.00253789
ZNF691	-0.000545736	-3.25047	1	1	0.507559	-3.02592	0.00066751	0.00253932
PLSCR1	-0.000777448	-4.60945	1	1	0.308017	-5.39423	0.00066776	0.00253998
DUSP3	0.197396	-5.71745	0.108196	0.850333	0.300497	-5.63067	0.000668538	0.00254265
ZNF34	-0.152379	-3.14488	0.435408	1	0.527031	-2.97191	0.000671129	0.00255221
FCHSD1	-0.418487	-4.79967	0.00321947	0.209861	-0.353013	-4.74342	0.000671744	0.00255426
PIH1D1	0.0630752	-5.62812	0.609703	1	-0.315269	-5.55076	0.000672903	0.00255838
GLT8D1	0.0592558	-4.94034	0.658649	1	0.344503	-4.73298	0.000674123	0.00256273
WASH3P	-0.0823482	-4.12045	0.602815	1	0.482368	-3.56519	0.000676386	0.00257104
POTEKP	-0.610798	-4.42122	2.63399e-05	0.0131428	0.880908	-1.38543	0.000677999	0.00257687
GRHL1	0.169268	-4.77746	0.215148	1	-0.271422	-7.08336	0.000679234	0.00258128
HCAR1	0.00762296	-3.74069	0.989577	1	-5.54976	1.98146	0.000683116	0.00259573
RDH14	0.291853	-4.23933	0.0568876	0.673922	0.351852	-4.7958	0.000683498	0.00259689
TMEM245	-0.110963	-6.40926	0.360663	1	-0.299724	-6.02326	0.000683988	0.00259845
ARHGEF3	0.0226913	-3.74176	0.8872	1	-0.386177	-4.32373	0.000684353	0.00259955
NIM1K	-0.524664	0.527588	0.416623	1	1.34402	-0.14563	0.000684774	0.00260085
ELOB	0.364365	-6.92089	0.00291901	0.202241	-0.270477	-6.37698	0.000685422	0.00260301
PCYOX1L	-0.0363207	-4.97818	0.80117	1	-0.496397	-3.32251	0.000690641	0.00262254
RPL13	0.308148	-9.81246	0.0105254	0.359422	0.243282	-9.73893	0.000691536	0.00262564
MFSD12	-0.179059	-5.13271	0.185464	0.965192	-0.356844	-4.62352	0.000692057	0.00262732
TP53	-0.225235	-6.70463	0.115477	0.863783	0.284699	-6.34496	0.000692929	0.00263023
SRCAP	-0.511674	-3.71871	0.00549437	0.268554	-0.492741	-3.23941	0.000692982	0.00263023
INAFM1	-0.265723	-1.75039	0.336492	1	-0.695411	-2.01556	0.000695688	0.0026402
GGT1	0.848919	-1.65601	0.0028445	0.200632	-1.99975	0.65688	0.000696925	0.0026446
ALKBH6	-0.568003	-2.34216	0.0153642	0.411991	-1.01031	-1.08603	0.000697833	0.00264774
CTD-2124B8.2	0.256412	-0.0630888	0.568809	1	-1.78552	0.390164	0.000701712	0.00266216
FLT4	-0.531353	-1.62716	0.075104	0.748154	-0.835725	-1.53961	0.00070258	0.00266515
NLGN3	-1.04441	0.949022	0.19574	0.976831	-0.954794	-1.06939	0.000703318	0.00266765
FBXL12	-0.0964065	-3.57921	0.566234	1	0.401243	-3.9737	0.000704323	0.00267115
PDZD7	0.134091	-0.678499	0.785261	1	-1.58415	0.147912	0.000705866	0.0026767
ACTBP9	-1.21404	1.19086	0.137704	0.909263	-3.24201	1.47988	0.00070615	0.00267747
RP13-941N14.1	0.129411	0.976621	0.911208	1	-3.8008	1.6913	0.000707453	0.00268211
RP11-49I11.2	0.130497	2.4773	1	1	3.53001	1.88391	0.000707689	0.0026827
HACD3	0.0462658	-7.4782	0.681032	1	-0.252038	-7.18647	0.000710699	0.00269381
ARMC5	-0.046109	-3.28444	0.80713	1	-0.629102	-2.35843	0.000711536	0.00269667
LDAH	0.178142	-4.62002	0.231223	1	-0.326849	-5.04429	0.000711831	0.00269749
RABL2A	-0.395835	-3.15099	0.0326185	0.552137	-0.596682	-2.73514	0.000716842	0.00271617
STS	0.0491759	-2.16267	0.860794	1	-0.801369	-1.67125	0.0007241	0.00274336
C15orf57	0.0363611	-4.32178	0.828184	1	-0.395312	-4.18811	0.000724304	0.00274358
SNX11	0.0257145	-3.70682	0.894035	1	0.46473	-3.56572	0.000724322	0.00274358
ANKRD13D	-0.362652	-5.39275	0.0124713	0.380905	-0.351824	-4.99996	0.000725791	0.00274883
PRCC	0.120488	-6.83942	0.312932	1	-0.268582	-6.349	0.000726399	0.00275082
MRM2	0.140925	-5.88612	0.230256	1	-0.340356	-5.14397	0.000727008	0.00275282
THADA	-0.0520578	-6.39886	0.674041	1	-0.271238	-6.37188	0.000727963	0.00275612
MB21D1	0.0817473	-3.6167	0.641546	1	0.523867	-2.98775	0.000728916	0.00275941
MATN1	-0.431847	1.74311	0.735825	1	3.60995	1.75849	0.000729318	0.00276062
SPCS2P4	-0.21604	-0.870862	0.560423	1	0.985463	-0.826587	0.000730265	0.0027639
EPOR	-0.130309	-4.01732	0.46442	1	0.645458	-2.27002	0.000731486	0.0027682
CFL1P1	-0.435459	1.25627	0.682608	1	2.22399	1.11749	0.000735085	0.00278151
NES	0.325922	-2.78348	0.125843	0.878113	-5.56747	1.89543	0.000737036	0.00278858
MFAP3	-0.0512357	-4.88648	0.730876	1	0.317399	-5.1434	0.000737442	0.0027898
CUL9	-0.554541	-5.9561	6.70734e-06	0.00509621	0.316282	-5.29009	0.000738081	0.0027919
EIF2B4	-0.032246	-5.86253	0.80418	1	0.276416	-6.27043	0.000738706	0.00279388
ARC	0.0131283	-4.25912	0.945356	1	1.06881	-0.84464	0.000738773	0.00279388
PA2G4P4	-0.232003	-3.63242	0.20209	0.993715	0.51158	-2.98332	0.000740005	0.00279823
MYH7B	-1.03043	0.872852	0.113861	0.859587	1.9039	0.739185	0.000740534	0.00279991
CTB-50L17.14	-0.00336814	-0.0632049	1	1	-5.59797	1.93654	0.000741065	0.0028016
NRADDP	-0.266759	0.765763	0.753215	1	-5.49415	1.9832	0.000743107	0.002809
AC007383.3	0.201868	-1.43064	0.499868	1	0.754961	-1.67157	0.000743987	0.00281201
RP11-453A12.1	-0.662282	-2.19215	0.0549168	0.664794	-0.69206	-3.16289	0.000744167	0.00281237
RP11-734K21.5	0.415143	1.48033	0.768551	1	-1.64414	0.259841	0.000744307	0.00281258
ZNF566	-0.121137	-4.44982	0.402171	1	0.447191	-3.5402	0.000746201	0.00281942
TMCO6	-0.394226	-4.53325	0.00977372	0.347091	-0.496028	-3.07297	0.000746336	0.00281961
NRARP	0.170065	-4.64224	0.245267	1	0.463299	-3.94448	0.000746993	0.00282178
CH507-9B2.1	-0.55462	-0.639271	0.139827	0.913111	-0.800539	-1.71866	0.000747152	0.00282206
STK24	-0.0334461	-6.24655	0.785569	1	0.264009	-6.73175	0.000749601	0.00283099
DDX60L	0.153294	-4.0788	0.327907	1	-3.76007	1.72941	0.000752393	0.00284121
GPX4	0.351176	-6.10855	0.00511086	0.259485	-0.269158	-7.86022	0.000752819	0.0028425
LRP6	-0.0232871	-5.91078	0.851486	1	-0.262961	-6.65233	0.000754708	0.00284931
COMMD10	0.119511	-5.40953	0.358284	1	0.3167	-5.14926	0.000755148	0.00285065
GCDH	-0.0657287	-4.5406	0.670571	1	-0.453391	-3.41066	0.000757138	0.00285784
PML	-0.15611	-4.39354	0.3195	1	-0.399456	-4.11209	0.000759175	0.0028652
SNRPC	0.253615	-6.86574	0.0396744	0.59692	-0.263381	-6.60918	0.000761769	0.00287467
MPHOSPH9	0.0903816	-6.68556	0.440095	1	0.321474	-5.28391	0.000764968	0.00288641
PLIN5	-0.308171	-3.65558	0.0781745	0.755988	-1.65917	0.179678	0.00076565	0.00288866
TXN2	0.214792	-5.54002	0.0880898	0.782358	-0.325442	-5.45556	0.000768829	0.00290033
RP11-626G11.4	-0.399082	-0.89382	0.356412	1	1.09053	-0.731076	0.00076999	0.00290438
INTS9	0.0344222	-4.05066	0.832387	1	-0.391158	-4.1549	0.000770207	0.00290487
ABCA6	-1.84114	2.47879	0.307474	1	-1.23227	-0.505505	0.000772277	0.00291235
TAS2R43	-0.476176	-0.882191	0.193714	0.971865	0.84134	-1.69142	0.000773272	0.00291577
VPS41	0.0750293	-6.581	0.52918	1	0.271917	-6.21774	0.00077559	0.00292418
QARS	0.087159	-7.1539	0.475346	1	-0.260296	-6.83457	0.000778616	0.00293526
STX12	0.114097	-4.94192	0.387717	1	0.324144	-5.15429	0.00078282	0.00295078
BORCS8	-0.254491	-3.74231	0.126711	0.879616	-0.61859	-2.75334	0.000783209	0.00295168
RP11-7M10.2	-0.897756	0.405702	0.115982	0.864558	-1.49903	-0.132002	0.000783237	0.00295168
PDDC1	-0.236752	-4.47848	0.0951282	0.808808	-0.406948	-4.08247	0.000783749	0.00295328
CTD-2012K14.6	-2.09519	1.22899	0.0121697	0.376483	-1.6548	0.172369	0.000783945	0.00295369
RP11-855O10.2	-1.08571	1.79227	0.363338	1	-1.771	0.51823	0.000785435	0.00295897
ADNP	0.0547151	-8.02233	0.626234	1	-0.245263	-8.35402	0.000787233	0.00296541
KRT89P	0.312798	-0.911122	0.349242	1	-1.24209	-0.385975	0.000789309	0.00297289
RPS2P4	0.131974	-0.982144	0.712438	1	-1.13154	-0.612089	0.000789456	0.00297311
RP11-499E18.1	-2.70593	2.18669	0.100135	0.827019	2.38212	1.25624	0.000790916	0.00297827
RP11-872J21.5	-0.209472	-3.23031	0.248873	1	0.550001	-2.84228	0.000793838	0.00298894
DDX55	-0.154808	-5.75797	0.219901	1	0.32339	-5.05896	0.00079512	0.00299343
TEKT4P2	-0.14139	-2.53156	0.53165	1	0.970822	-1.03422	0.000796806	0.00299944
RP11-10O17.3	-0.0976186	-0.555987	0.833602	1	-1.23298	-0.385038	0.000799771	0.00301026
RP11-158H5.7	-0.0950974	-2.0003	0.712776	1	0.709269	-2.01811	0.000801083	0.00301457
LINC01946	-1.83274	2.94743	1	1	5.81022	2.12059	0.000801095	0.00301457
RPL21P28	0.234224	-3.18211	0.222064	1	0.496113	-2.99211	0.000801818	0.00301671
INPP5E	-0.503841	-4.19301	0.00133111	0.134853	0.41154	-3.80351	0.000801844	0.00301671
DCTN1	0.0816049	-7.44393	0.490891	1	0.252014	-7.23284	0.000802746	0.00301976
GLOD4	0.171687	-5.7754	0.154588	0.931514	0.29617	-5.67107	0.000804093	0.00302449
MKNK1	-0.230701	-4.54707	0.106087	0.843821	-0.386971	-4.19046	0.000805086	0.00302788
SYTL4	-0.291282	-4.05585	0.0693315	0.72602	-0.755585	-1.73713	0.000805669	0.00302973
TCF25	0.008321	-7.07242	0.942221	1	0.245227	-7.51955	0.000808143	0.0030387
GLIPR2	0.719867	-0.0199547	0.158878	0.942891	-0.499164	-3.07325	0.000809571	0.00304372
ATP13A1	-0.262927	-6.3193	0.0329871	0.554445	0.286252	-6.00913	0.000810683	0.00304756
NR6A1	-0.26655	-3.48001	0.127904	0.883096	0.48161	-3.19695	0.000811136	0.00304892
PCMT1	0.179102	-6.69916	0.124121	0.877655	-0.25374	-7.05803	0.000811509	0.00304998
C1D	0.239918	-4.65719	0.0816822	0.762557	0.359726	-4.63634	0.000813046	0.00305541
RNF167	0.260781	-5.43005	0.0382734	0.589639	0.317427	-5.47084	0.000813717	0.00305759
LGR5	3.61413	2.64692	0.190279	0.965192	-5.58581	1.89493	0.000814268	0.00305931
YBX3	0.228749	-6.61205	0.0712359	0.731651	0.373164	-7.1709	0.000814569	0.0030601
GEMIN5	0.0714361	-6.65832	0.559577	1	-0.268925	-6.28905	0.000815162	0.00306199
ZRANB2-AS2	-0.930575	0.786256	0.16926	0.961229	1.11021	-0.836585	0.000819158	0.00307665
ZNF786	-0.0129325	-4.56164	0.92667	1	-0.425965	-3.96209	0.000819634	0.00307809
ZNF91	-0.0640793	-7.35003	0.593746	1	-0.25248	-7.36415	0.000820154	0.0030797
ACTG2	0.313345	-1.12398	0.371666	1	-2.82167	1.03709	0.000822312	0.00308746
ZNF134	0.21999	-3.25943	0.251612	1	-0.46068	-4.52344	0.000824839	0.0030966
ZSCAN20	0.0852044	-2.77357	0.678626	1	-0.504693	-3.04535	0.000828219	0.00310894
PTRH1	-0.242976	-1.99429	0.346417	1	0.755472	-1.82546	0.000829335	0.00311278
ACTR1B	-0.122036	-5.35885	0.349766	1	0.302404	-5.82614	0.000834286	0.00313101
ZNF512	-0.252744	-4.00072	0.208058	1	-0.474009	-3.37103	0.000834807	0.00313261
RP11-1396O13.2	0.0427462	2.84006	1	1	-2.11672	0.835451	0.000843235	0.00316388
RP11-30L15.6	-0.652041	0.978976	0.410426	1	-2.52881	1.0352	0.000847792	0.00318062
PALB2	0.143938	-5.59215	0.25364	1	0.292106	-5.70754	0.000850572	0.0031907
RP11-535M15.2	-0.709091	2.74109	1	1	-1.82517	0.438567	0.000850902	0.00319157
ASLP1	0.486178	0.523897	0.51226	1	-1.79685	0.481601	0.000851841	0.00319474
ANP32E	0.148107	-7.87016	0.202941	0.99494	-0.333086	-5.83807	0.000852306	0.00319612
SLC25A24	0.251289	-7.19182	0.0319158	0.545769	-0.245565	-7.56872	0.000854513	0.00320372
LRRC29	-0.858402	-0.221282	0.066127	0.717757	1.26464	-0.413932	0.000854523	0.00320372
MYT1	-0.213061	-1.35844	0.519011	1	-2.5213	1.03681	0.000858996	0.00322013
RP11-305L7.5	0.772611	2.00677	0.570615	1	-5.49195	1.98329	0.000859701	0.00322241
MAPK13	0.0736434	-6.36247	0.544748	1	-1.44656	0.0841711	0.000861154	0.00322749
AHCYL1	0.0432918	-7.65905	0.709993	1	0.24585	-7.54057	0.000863769	0.00323693
HMGN2P3	0.22138	-2.27446	0.339032	1	-1.00043	-1.15083	0.000864004	0.00323745
KRT8P46	0.241058	-2.36629	0.281652	1	0.529137	-2.86818	0.000868029	0.00325217
CTC-421K24.1	-0.172621	0.198485	0.772795	1	-2.45307	1.10884	0.000872581	0.00326879
GAPVD1	-0.00859541	-7.03402	0.940544	1	-0.262794	-6.59935	0.000872661	0.00326879
DHX35	0.0326298	-4.241	0.8284	1	0.435539	-3.58812	0.000875313	0.00327835
RAPGEF5	0.00154849	-3.07932	1	1	0.326872	-5.48737	0.000876658	0.00328302
GPBP1L1	0.225173	-7.16885	0.0657631	0.716625	0.253847	-6.89992	0.000884942	0.00331367
BOC	-0.232821	-1.60342	0.508825	1	0.438882	-3.44508	0.000885109	0.00331393
DDX3X	0.199313	-8.808	0.105442	0.841428	-0.243216	-8.50907	0.000885554	0.00331522
RP11-641C17.3	-1.42234	0.725682	0.0434256	0.615676	1.77872	0.657513	0.000890334	0.00333275
GNB2	0.250688	-6.93239	0.0772104	0.755766	-0.325381	-6.72979	0.000890819	0.00333419
KLHDC10	0.0834827	-6.31121	0.488475	1	0.275752	-5.90628	0.000895011	0.0033495
RIMBP3	-0.393655	1.43938	0.770236	1	-1.94399	0.713439	0.00089708	0.00335687
MRPS21	0.240743	-7.11595	0.0466016	0.626027	0.241305	-7.58369	0.000900209	0.0033682
AP006621.5	-0.40252	-1.601	0.186398	0.965192	-0.82363	-1.81138	0.000901538	0.00337274
RP11-478C6.5	0	3.06287	1	1	-1.59842	0.089582	0.000901625	0.00337274
ZNF777	-0.0622263	-4.62181	0.672632	1	0.360851	-5.0589	0.000901914	0.00337345
ZSCAN18	-0.199476	-1.64438	0.524038	1	0.424336	-3.7462	0.000903897	0.00338049
DIRC2	0.391893	-3.60262	0.0218951	0.466966	0.334011	-4.77359	0.000904717	0.00338317
FUT4	-0.802489	-0.564217	0.0407556	0.602343	-1.79006	0.54628	0.000907306	0.00339248
TUBB4A	0.0547836	1.15671	1	1	-1.53833	0.0635817	0.000907541	0.00339298
OGG1	-0.107147	-5.18355	0.410906	1	-0.367654	-4.38196	0.000909078	0.00339834
MYO7A	-0.204844	-0.0542153	0.752742	1	1.65521	0.432157	0.000910264	0.0034024
FKRP	-0.255392	-2.99755	0.19324	0.970818	-0.611431	-2.4973	0.000916857	0.00342666
MRPL51	0.377829	-6.15077	0.00329606	0.211026	-0.261968	-6.55997	0.000917273	0.00342783
KCNQ1	-0.0806732	2.12477	1	1	-1.57022	0.253021	0.000917972	0.00343006
PRPF3	-0.0288818	-7.13901	0.806655	1	0.25174	-7.65231	0.000918595	0.003432
CCDC149	0.0211559	-4.13785	0.89432	1	0.312082	-5.66735	0.000921232	0.00344147
NEIL3	0.0753015	-4.67456	0.608252	1	0.374047	-4.24377	0.000923076	0.00344797
LARS2	0.0767131	-5.03395	0.572185	1	-0.372199	-4.38857	0.000923248	0.00344823
MUC20P1	1.42862	0.88921	0.0286883	0.52466	-1.6843	0.37019	0.000924108	0.00345106
TMEM165	-0.000119968	-6.29322	1	1	-0.273191	-6.33389	0.000926031	0.00345785
FAM127B	0.025681	-6.55975	0.833905	1	0.345865	-5.02711	0.00092748	0.00346288
RP1-136B1.1	-0.556236	1.5632	0.660265	1	1.55952	0.251201	0.000927604	0.00346295
ASH2L	0.148484	-5.6245	0.224041	1	0.272267	-6.00888	0.000930032	0.00347163
MATR3	-0.961114	-4.80134	4.35155e-10	4.84922e-06	0.373543	-4.70372	0.000930453	0.00347281
LSG1	0.0658277	-6.84612	0.557575	1	0.305831	-5.84634	0.000932222	0.00347902
DNAJB5	0.224566	-2.11862	0.376988	1	0.629352	-2.29184	0.000932814	0.00348085
SLC39A4	0.277396	-4.6491	0.0449886	0.623657	0.466656	-3.23243	0.000933573	0.00348329
MRPS7	0.355291	-6.40892	0.00289174	0.202114	-0.278211	-6.10056	0.000934	0.00348417
SAR1B	-0.0767965	-6.07129	0.513088	1	0.268601	-6.3343	0.000934062	0.00348417
TAGLN	-0.196301	-1.89172	0.491236	1	-0.942226	-1.07201	0.000934121	0.00348417
SCN11A	1.81123	2.56053	0.470225	1	1.97035	1.04543	0.000935279	0.0034881
RPL10P9	0.266129	-6.00274	0.0331515	0.55514	0.282015	-5.88761	0.000941307	0.00351019
ZKSCAN3	-0.0675191	-2.73077	0.755733	1	0.636515	-2.23273	0.000941685	0.00351121
RP11-80I15.1	1.09871	2.25552	0.606345	1	-5.44736	1.98454	0.000945374	0.00352457
NEMP2	0.102292	-3.55196	0.582306	1	-0.463725	-3.38173	0.000946906	0.00352989
PCDH11X	0	3.06287	1	1	-1.40878	0.0492826	0.000949768	0.00353983
RP11-133K1.7	-0.620647	-0.206953	0.159879	0.9455	-2.34138	0.964743	0.000949785	0.00353983
SART1	0.0872011	-6.50003	0.463807	1	0.279061	-6.37222	0.000951461	0.00354568
PCOTH	0.0665702	-1.81743	0.80881	1	1.30713	-0.142361	0.000955631	0.00356082
DAGLB	-0.0906707	-4.32754	0.544678	1	0.374065	-4.22278	0.000956075	0.00356208
PAX8	-0.494659	-1.03946	0.155547	0.934598	0.773061	-1.59113	0.000956455	0.0035631
C17orf80	0.07005	-5.27781	0.590104	1	0.30178	-5.36966	0.00096083	0.003579
MLST8	0.0975643	-6.27828	0.398126	1	0.325132	-5.58484	0.0009626	0.00358519
C1QBP	0.282737	-7.30759	0.0113182	0.364175	-0.253228	-6.91413	0.000963791	0.00358923
LINC00235	-0.209094	-2.53326	0.330696	1	-0.860856	-1.85858	0.000964826	0.00359268
VDAC1P8	-1.2911	-0.555438	0.00150259	0.146452	-1.44099	-0.0338042	0.000965856	0.00359612
FADS1	0.209292	-6.03084	0.074529	0.745535	0.361882	-4.36547	0.000969905	0.00361079
XPO6	-0.111432	-7.38705	0.343916	1	0.255819	-7.17054	0.000970066	0.00361099
AIM1L	0.0505278	-0.341087	0.954214	1	0.616703	-2.28455	0.000970578	0.00361249
C1orf61	0.819827	-0.0106703	0.0881952	0.782686	-1.55105	0.144	0.000971556	0.00361573
WDR37	-0.120269	-5.48273	0.352163	1	-0.371621	-4.29771	0.000971914	0.00361666
FBXL2	-0.534659	-2.11569	0.0245465	0.493294	0.518997	-2.85142	0.000973311	0.00362145
OLFML2B	2.72655	2.84002	0.542009	1	-2.42251	1.15811	0.000974248	0.00362454
VDR	-0.0387628	-4.56515	0.784078	1	0.310332	-5.25335	0.000975392	0.00362839
RP13-188A5.1	0.378366	0.454175	0.539787	1	-1.50666	-0.095886	0.000979012	0.00364145
PDE8A	-0.265065	-6.41415	0.0227451	0.47347	-0.253822	-7.05781	0.000980262	0.00364569
FAM229B	0.724628	1.39462	0.462489	1	1.89662	0.640416	0.000981066	0.00364828
RP11-572O17.1	-0.246821	-1.90964	0.425479	1	-1.10262	-0.822488	0.000982595	0.00365356
ANKRD20A19P	1.46227	1.74036	0.135904	0.905423	2.22659	1.20148	0.000984179	0.00365904
ZNF594	-0.009641	-4.6726	0.954329	1	-0.406069	-3.86991	0.00098745	0.00367079
RANBP3	0.0271949	-5.4316	0.831265	1	-0.288784	-5.64124	0.000988949	0.00367596
CTA-398F10.2	-1.04081	1.48196	0.36722	1	-2.85019	1.35581	0.000990113	0.00367987
C19orf38	-0.029606	1.09971	1	1	2.01588	0.903203	0.000992285	0.00368754
ATL1	0.511868	-1.17189	0.107765	0.848493	1.33028	0.00789093	0.000992987	0.00368974
RAB44	-0.88419	2.40272	0.766906	1	3.11221	1.75885	0.000993626	0.0036917
ACADM	0.245702	-5.20586	0.0572742	0.67563	0.311043	-5.21924	0.000994923	0.00369611
ECHDC3	0.187957	-2.6962	0.391782	1	-0.763542	-1.69378	0.000996452	0.00370138
PCYT1A	0.0197692	-6.9532	0.866577	1	0.26614	-6.23159	0.00099671	0.00370193
SC22CB-1E7.1	-0.00130665	-2.61129	1	1	0.573388	-2.50445	0.00100068	0.00371625
TOR1B	-0.240827	-4.6186	0.0905196	0.789296	-0.381516	-4.15436	0.0010013	0.00371813
MOB3C	-0.00857356	-2.17744	1	1	-0.555857	-2.71161	0.00100231	0.00372149
EEF1B2P3	0.0625353	-3.74234	0.737958	1	0.403407	-3.7266	0.00100255	0.00372198
DDX17	-0.010385	-9.28077	0.935117	1	-0.237181	-8.84983	0.00100299	0.0037232
VPS11	0.141776	-6.02183	0.230721	1	0.310985	-5.07643	0.00100625	0.00373487
PRSS23	0.499908	-3.78682	0.00226381	0.177724	0.28201	-6.07384	0.00100783	0.00374031
EID2	0.0567354	-4.06082	0.726773	1	-0.536614	-2.99544	0.00100839	0.00374197
ZNF441	1.50662	2.32601	0.416616	1	0.570692	-2.75547	0.00100911	0.00374425
PEX2	0.371071	-5.17658	0.004169	0.239098	-0.367319	-4.52556	0.00100928	0.00374445
RP11-206L10.9	-0.306327	-3.13842	0.111011	0.85402	-0.586632	-2.94424	0.00101155	0.00375244
OPRL1	-0.44155	-0.0983063	0.404651	1	-1.0198	-0.865074	0.00101288	0.00375699
C3orf36	1.46193	2.64765	0.681214	1	-3.91967	1.65029	0.00101648	0.00376989
ATR	-0.0539161	-6.65252	0.653713	1	0.275007	-6.16683	0.00101778	0.00377432
MC1R	-0.529527	-2.2479	0.0303255	0.534428	0.538641	-2.81844	0.00101816	0.00377531
CA5B	-0.117251	-3.23746	0.521365	1	-0.463067	-3.75607	0.00101925	0.00377894
RP11-543P15.1	0.583047	-6.29911	2.53584e-05	0.0128448	0.291264	-5.86751	0.00102095	0.0037848
PIK3C3	0.0222944	-5.41249	0.864838	1	0.284049	-5.71212	0.00102116	0.00378516
BEX1	-1.18384	2.64875	0.681214	1	3.64493	1.72076	0.00102467	0.00379775
RP4-758J18.2	0.210069	-3.6004	0.213158	1	-0.476337	-3.28339	0.00102844	0.00381131
HMGA1P2	-2.69797	2.18869	0.0711302	0.731651	-3.7012	1.80699	0.00103238	0.00382517
FXYD6	-0.252941	0.139871	0.636657	1	-1.42634	0.0733833	0.00103241	0.00382517
AHCTF1	0.0897207	-6.94969	0.441378	1	0.235722	-7.70559	0.00103447	0.00383239
FAM189A1	2.66512	1.88987	0.0333105	0.555886	-1.42508	-0.15172	0.00103825	0.00384594
CLEC18A	-0.344747	1.00162	0.735776	1	-5.44916	1.98445	0.00104021	0.00385278
STAMBP	0.326983	-5.91652	0.00765223	0.307848	0.265413	-6.25292	0.0010442	0.00386714
KIAA0355	-0.0286171	-3.82758	0.863525	1	0.334366	-4.66027	0.00104493	0.003869
RP11-367J11.3	-0.189386	0.614187	0.860012	1	1.89355	0.734273	0.00104497	0.003869
FRG1DP	0.0376498	-2.81999	0.866703	1	1.0358	-0.868359	0.00104505	0.003869
XK	0.25769	-2.09472	0.295156	1	1.29583	0.0420853	0.00105053	0.00388886
ALG13	-0.213968	-6.12001	0.0818118	0.763223	0.313017	-5.43533	0.00105501	0.00390501
ARHGEF11	-0.148345	-6.53376	0.223736	1	-0.266845	-6.15641	0.00105564	0.0039069
MMP11	-0.505853	-0.224002	0.370818	1	-1.92117	0.527679	0.00105921	0.0039197
ILK	0.0467777	-6.2341	0.686354	1	0.303332	-5.81319	0.00106311	0.00393369
DIS3L2	-0.130381	-4.97737	0.328349	1	0.318047	-5.0848	0.0010669	0.00394727
CTAGE12P	-1.83274	2.94743	1	1	1.98887	0.926588	0.00106982	0.00395764
RP11-540B6.6	-0.266816	-2.06723	0.328234	1	0.660425	-2.17281	0.00107095	0.00396136
C1RL	1.41423	2.64585	0.681214	1	-1.47369	-0.0235095	0.00107107	0.00396137
ALKBH5	0.170449	-6.32626	0.168203	0.959437	-0.25715	-6.62404	0.00107666	0.00398164
ORC3	0.0976006	-5.48778	0.470458	1	0.297816	-5.57026	0.0010777	0.00398504
LINC01833	-1.83274	2.94743	1	1	-3.16872	1.58001	0.00107849	0.00398752
PQLC2	-0.133301	-2.31459	0.604388	1	0.471611	-3.36627	0.00108035	0.00399394
IL11RA	-0.497742	-1.83233	0.0805687	0.757804	-1.20924	-0.441762	0.0010845	0.00400885
MMP19	-2.4344	2.25787	0.150569	0.922735	0.470136	-3.26899	0.00108735	0.00401894
GGA2	-0.165349	-6.90304	0.14135	0.914434	0.256908	-6.45377	0.00109281	0.00403866
DCTN3	0.148688	-5.19299	0.339388	1	-0.367554	-4.16481	0.00109726	0.00405466
E4F1	-0.155079	-5.83198	0.201995	0.993715	-0.323294	-4.93788	0.00109776	0.00405605
TUSC1	0.371567	-3.01044	0.106218	0.84406	-0.694644	-1.99101	0.00110082	0.00406692
LARP1P1	4.67407	2.25498	0.026414	0.506654	2.81751	1.4072	0.00110174	0.00406986
CXCR4	0.620517	-1.55442	0.029159	0.526928	2.27015	1.20037	0.00110432	0.00407896
CDC42P6	-0.469523	0.342383	0.40499	1	-1.34224	3.96813e-05	0.00110548	0.00408276
RSAD1	-0.0803716	-6.22706	0.534247	1	0.333664	-4.80153	0.00110772	0.00409058
PRKAB1	0.00500161	-4.65514	0.977013	1	0.333381	-4.9762	0.00110867	0.00409367
ABCC12	-1.08147	2.64963	0.681214	1	-3.73732	1.72992	0.00110957	0.00409652
SUDS3P1	-0.547048	-1.28531	0.078685	0.757133	-1.20272	-0.520403	0.00111009	0.00409798
TMEM161B	-0.0505318	-5.49029	0.722332	1	0.30371	-5.51847	0.00111406	0.00411219
PPP1R8	0.254331	-5.58122	0.0539554	0.660968	0.307757	-5.37597	0.00111746	0.00412422
TBC1D25	0.131751	-4.31761	0.369613	1	0.434577	-3.47981	0.00111756	0.00412422
ZNF212	-0.10781	-4.60629	0.44041	1	0.384693	-4.01556	0.00112027	0.00413373
MYO5A	0.0961075	-7.31059	0.393827	1	0.232608	-7.97849	0.00112041	0.00413382
QPCTL	-0.0697891	-3.39613	0.724706	1	0.526755	-2.75642	0.00112797	0.00416125
NSMF	-0.0590351	-5.68667	0.640567	1	-0.282461	-5.72998	0.00112851	0.00416276
CCDC43	0.2094	-5.73193	0.0908442	0.79022	0.315412	-5.16201	0.00112928	0.00416514
RP11-544M22.13	-0.24548	0.192693	0.706071	1	-1.77474	0.485176	0.00113012	0.00416779
RPL10AP2	0.0803065	0.436359	0.935136	1	1.69865	0.588903	0.00113973	0.00420278
RRP15	-0.0105827	-6.6068	0.930941	1	0.25679	-6.48305	0.0011406	0.00420551
RP11-91G21.1	-0.0377194	0.187537	1	1	-1.70542	0.55081	0.00114142	0.00420806
KIAA1328	-0.287871	-4.25278	0.0530964	0.656702	0.425095	-3.69773	0.0011494	0.00423703
IFIT1P1	-0.200223	-1.11783	0.59394	1	-1.49125	0.150132	0.00114986	0.00423826
RBM17	0.07163	-7.52981	0.542142	1	0.25869	-6.4241	0.00115121	0.00424275
RP11-817O13.8	0.0771155	-2.35315	0.73799	1	-0.644432	-2.13226	0.0011519	0.00424485
RP11-244H3.1	-0.0993014	-0.493831	0.824627	1	-1.27493	-0.400996	0.0011571	0.00426352
REXO2	0.0276911	-4.49584	0.843173	1	0.312379	-5.04691	0.00115785	0.0042657
CTD-2139B15.2	0	3.06287	1	1	2.8474	1.64375	0.00115794	0.0042657
ATP8A2	0.116556	-2.39239	0.613237	1	-1.34534	-0.267595	0.00116093	0.00427621
RP11-529H20.3	-0.359236	-0.598169	0.375929	1	-1.68088	0.375375	0.00116286	0.00428287
RP11-434E6.4	0.247064	-1.16355	0.440586	1	-1.32046	-0.0831306	0.00116851	0.0043032
CUX1	-0.00869206	-8.7113	0.939702	1	-0.244539	-7.6094	0.00117441	0.00432446
AP000439.3	0.326423	-0.983257	0.32316	1	-5.32583	2.07936	0.00117779	0.00433642
COMMD7	0.0867275	-5.20973	0.523028	1	-0.3544	-4.52943	0.00117843	0.00433829
CYCSP34	-0.721681	-0.744515	0.0447727	0.621594	-1.45821	0.189644	0.00117981	0.00434289
RANBP17	-0.412722	-6.00911	0.000421101	0.0714611	-0.294518	-5.65703	0.00118043	0.00434472
RP11-476B13.2	-0.882771	1.69835	0.427562	1	-3.83628	1.65461	0.00118419	0.00435806
ASCC2	0.057775	-6.38433	0.621647	1	0.2514	-6.705	0.00118996	0.00437883
IRAK1	0.0919106	-7.06659	0.447966	1	-0.253329	-7.48115	0.00119157	0.00438425
RP11-4C20.4	0.707962	2.56098	1	1	-2.84392	1.35558	0.00119726	0.0044047
LINC00240	0.537915	-0.893357	0.125168	0.878047	1.02672	-0.859564	0.00119755	0.00440531
PI4KAP1	-0.432175	-2.28204	0.0725304	0.737822	0.4344	-3.94463	0.00119951	0.00441202
USPL1	0.138986	-5.34854	0.303091	1	0.31874	-5.15441	0.00120144	0.00441864
ZNF816	0.212362	-4.02431	0.209041	1	-0.44461	-3.42811	0.00120245	0.00442186
AMHR2	3.95035	2.55846	0.128721	0.884592	4.07146	1.97606	0.00120493	0.00443005
MRPL19	0.292472	-6.56764	0.0111961	0.36234	0.247205	-6.9787	0.00120503	0.00443005
SLF2	-0.00822985	-6.87993	0.946216	1	0.262561	-6.43236	0.00120507	0.00443005
LCLAT1	0.121013	-5.75363	0.402729	1	0.273091	-6.07084	0.0012064	0.00443444
XXbac-B461K10.4	0.260274	0.654375	0.791729	1	-1.87835	0.497305	0.00120663	0.00443479
CD59	0.250798	-6.67152	0.0278176	0.517385	0.283514	-5.7344	0.00120706	0.00443587
KLHL18	0.00254885	-4.24721	0.980548	1	-0.35138	-4.63479	0.00121155	0.0044519
LINC01515	3.22248	2.74056	0.313013	1	-0.599984	-2.48406	0.00121394	0.00446019
PPIL3	0.142504	-4.87376	0.325716	1	0.313652	-5.07388	0.00121486	0.00446306
LGI3	0	3.06287	1	1	-3.25816	1.47887	0.00121899	0.00447777
GOLGA6A	2.72655	2.84002	0.542009	1	3.21981	1.64378	0.00122011	0.00448136
VWA8	-0.0117855	-6.45914	0.923876	1	0.268646	-6.12004	0.00122141	0.00448566
ENSA	0.177495	-8.6925	0.127047	0.880634	0.22485	-8.96142	0.0012221	0.00448771
TMEM5	0.244828	-4.6371	0.0840901	0.771041	0.290427	-5.42867	0.00122712	0.00450563
RP11-95D17.1	-0.472284	-1.76906	0.0838591	0.770649	-0.675112	-2.0404	0.0012283	0.00450947
ORC6	-0.0778624	-4.6885	0.602746	1	-0.373301	-4.11105	0.00122861	0.00451012
RP11-758H9.2	0.10927	-2.33207	0.686617	1	0.572792	-2.37152	0.00122919	0.00451174
UBE2C	0.337951	-6.30442	0.00606269	0.282681	-0.279493	-6.10823	0.00123371	0.00452786
STATH	0	3.06287	1	1	-2.42585	1.15761	0.00123533	0.0045333
PPP4R3A	0.0392547	-7.83634	0.727285	1	0.23468	-7.66918	0.00123927	0.00454688
CTC-499B15.5	-0.451088	-0.837464	0.202666	0.994628	-1.3415	-0.0129017	0.0012393	0.00454688
MARCH3	-0.15717	-0.472071	0.775202	1	-0.896195	-1.13606	0.00124661	0.00457318
C15orf48	-0.177577	2.25654	1	1	1.9242	0.793001	0.00124816	0.00457838
PODNL1	-0.226463	0.596734	0.720137	1	-2.82749	1.38521	0.00124897	0.00458084
METTL13	0.0910917	-5.45788	0.482814	1	-0.339426	-5.31261	0.00125152	0.00458967
CLDN7	0.0568713	-6.46106	0.665987	1	-0.284759	-6.12707	0.00125356	0.00459665
NACAP1	0.481117	-0.936414	0.163247	0.951947	0.980555	-0.855216	0.00125493	0.00460119
SDF2	0.274806	-4.65168	0.0500324	0.642445	-0.34152	-4.53368	0.00125728	0.0046093
RP11-505K9.5	-0.488728	-1.51513	0.0886012	0.784096	1.0387	-0.669366	0.00125868	0.00461367
MRPL11	0.249201	-6.01954	0.0504279	0.645427	-0.299337	-5.2252	0.00125875	0.00461367
RP11-4L24.4	-0.0307713	-3.28173	0.880434	1	-0.976667	-0.927419	0.00126128	0.00462244
RP11-460B17.1	0	3.06287	1	1	2.03992	0.949352	0.001262	0.00462458
GTF3C4	-0.0969525	-6.84023	0.408787	1	0.262299	-6.34984	0.0012625	0.00462591
EPM2AIP1	0.108016	-6.59112	0.39117	1	-0.269794	-5.92696	0.00126287	0.00462656
ARHGAP39	-0.156728	-5.17005	0.239289	1	-0.329854	-4.83938	0.00126296	0.00462656
ZNF623	-0.0703763	-6.36543	0.567786	1	0.260693	-6.24382	0.00126432	0.00463098
AC116609.2	-1.09625	0.522694	0.0576338	0.678674	1.71255	0.582307	0.00126451	0.00463098
AKIP1	0.0438249	-2.82784	0.856708	1	0.499779	-2.94316	0.00126458	0.00463098
RARS	0.124583	-6.86373	0.295289	1	0.247139	-7.07579	0.00126483	0.00463137
RP11-717K11.2	-0.0148097	-0.279559	1	1	-1.0702	-0.618009	0.00127312	0.00466121
C19orf73	-0.099255	-0.92345	0.854928	1	0.987977	-0.784189	0.00127375	0.00466302
RP11-488C13.5	-0.322049	-3.25236	0.083695	0.770282	-0.745641	-1.65234	0.00127608	0.00467106
CTD-3157E16.2	0.163662	-1.31288	0.588922	1	-0.497829	-2.97698	0.00128222	0.00469299
ZC3H18	-0.0889219	-6.6604	0.547477	1	-0.250318	-6.72042	0.00128498	0.0047026
ERH	0.225947	-7.93558	0.0466903	0.626366	0.246115	-7.20973	0.0012862	0.00470655
NPIPB15	-0.638933	-2.86109	0.00689389	0.292846	0.621503	-2.15457	0.00128635	0.00470656
RCAN3	-0.0811398	-4.29739	0.596438	1	-0.327554	-4.72573	0.00128708	0.00470873
RP11-178C3.2	-1.27641	1.40212	0.13637	0.905638	1.4142	0.221869	0.00129404	0.00473366
CNKSR1	-0.482419	-4.11889	0.00278091	0.198651	0.399169	-4.02241	0.00130542	0.0047748
RP3-511B24.5	-0.00591826	0.493605	1	1	-2.69946	1.5114	0.00130557	0.0047748
THRAP3	0.0968958	-7.79736	0.394352	1	0.231601	-7.76427	0.00130806	0.00478341
TTPA	0.149768	1.84071	1	1	-1.99897	0.791153	0.0013088	0.00478542
SMS	0.209095	-7.03137	0.0628177	0.702629	-0.260215	-6.23429	0.00130893	0.00478542
EPB41L4B	0.0671184	-5.10001	0.616185	1	0.315733	-4.97281	0.00130904	0.00478542
EIF6	0.345357	-5.5178	0.0119945	0.375105	0.321309	-4.9388	0.001311	0.00479205
ZZEF1	-0.0834761	-6.31967	0.483796	1	-0.261912	-6.1449	0.00131335	0.00480011
SACS	0.049481	-6.11229	0.685802	1	0.359769	-4.37369	0.00131411	0.00480237
ADPRHL2	0.09981	-3.72866	0.543917	1	0.428279	-3.7574	0.00131893	0.00481945
MIF4GD	0.0774556	-4.77898	0.573663	1	0.358373	-4.336	0.00132187	0.00482966
PACS2	-0.313434	-6.38096	0.00681431	0.291056	-0.254151	-6.41277	0.00132366	0.00483566
DDA1	0.0761976	-4.60082	0.632701	1	-0.336795	-4.84061	0.00132704	0.0048475
NHEJ1	-1.73031	0.745964	0.00926341	0.342572	-2.5282	1.29514	0.00132846	0.00485216
RPS12P16	-1.58815	-0.870845	8.43e-05	0.0279033	-1.29181	-0.372117	0.00132988	0.00485679
CDC37	-0.00862449	-7.28837	0.945827	1	-0.236685	-7.46556	0.00133156	0.00486242
RP11-50I19.2	0.772935	1.60557	0.451567	1	-5.36239	2.03195	0.00133252	0.0048654
SNX17	0.168989	-5.94378	0.158293	0.940611	0.272627	-6.4584	0.00133303	0.00486672
MED31	0.065342	-2.85796	0.768688	1	-0.592032	-2.31626	0.00133457	0.0048718
TAS2R46	-0.258475	-0.0342524	0.668699	1	1.1372	-0.617654	0.00133476	0.00487197
PCDHB11	-1.09203	0.463621	0.0626527	0.701966	-0.759701	-1.68684	0.00134205	0.00489806
NDUFAF4P2	0.156471	-0.198698	0.740633	1	1.91487	0.700106	0.00134433	0.00490583
SPG7	-0.261069	-6.78461	0.0283581	0.520615	-0.287538	-6.14207	0.00134912	0.00492275
BTBD9	-0.260789	-4.824	0.0605089	0.693867	-0.343787	-4.6633	0.00134942	0.00492331
LINC01786	-2.17337	1.69441	0.0422119	0.610499	2.87628	1.64164	0.00134965	0.00492362
SVEP1	-1.05225	2.18927	0.480841	1	-2.11605	1.00966	0.00135172	0.00493064
TUBGCP2	0.115022	-6.58501	0.317198	1	-0.269357	-5.83176	0.00136005	0.0049605
TMEM262	-0.239308	1.6963	0.866728	1	2.03992	1.09403	0.00136516	0.00497846
INTS6	-0.126345	-6.51602	0.268772	1	0.234157	-7.34797	0.00136527	0.00497846
CUTC	0.0620183	-3.9575	0.695654	1	0.433014	-3.34642	0.00136673	0.00498321
DEDD	-0.0987906	-5.71468	0.447147	1	0.321273	-5.05813	0.00136714	0.00498417
MATK	-0.101154	-4.85717	0.469545	1	-0.393734	-4.16777	0.0013692	0.00499113
KRBOX4	-0.151048	-3.86374	0.379305	1	0.46431	-3.23081	0.00136944	0.00499147
CSPG4P10	0.698734	1.2509	0.484361	1	-1.85158	0.497474	0.00137021	0.00499375
RPS3AP46	0.0343253	2.47771	1	1	-5.38661	2.07766	0.00137822	0.00502236
CRIP1	-1.21621	0.847597	0.100489	0.827019	-3.69872	1.73116	0.00138086	0.00503144
MTHFR	-0.274925	-3.77539	0.116806	0.866859	0.346874	-4.46495	0.00138269	0.00503757
IGBP1	0.319535	-5.09666	0.0191188	0.446966	0.288728	-5.44226	0.00138908	0.00506029
TBC1D7	0.0723419	-4.77894	0.610107	1	-0.378878	-3.96436	0.00138964	0.00506177
CCDC77	0.00283929	-3.57331	1	1	-0.469465	-3.0846	0.00139001	0.00506258
NKX2-2	2.70952	2.84032	0.542009	1	-1.47824	0.177609	0.00139293	0.00507265
SLC27A1	-0.205039	-2.44042	0.399491	1	-0.632825	-2.56027	0.00139562	0.00508191
MTA1	-0.251199	-6.63343	0.114	0.859587	0.27178	-7.2652	0.00139631	0.00508385
LETM2	0.143949	-1.18173	0.691788	1	0.714809	-1.66209	0.00140445	0.00511293
RP11-752L20.5	-0.0948621	1.09405	1	1	-2.66884	1.18882	0.00140479	0.00511364
NNT	0.121106	-6.30735	0.323679	1	-0.277839	-5.7842	0.00140595	0.0051173
ZNF586	0.163201	-2.42681	0.492347	1	0.375754	-4.18414	0.00140622	0.00511772
TMC4	-0.358199	-4.88737	0.010384	0.356413	0.306611	-5.23588	0.00140999	0.00513087
TCTA	0.129322	-2.73052	0.539316	1	-0.510091	-2.90655	0.00141107	0.00513424
SP3	0.125912	-7.5699	0.264433	1	0.243869	-7.59451	0.00141744	0.00515687
OR7E121P	0	3.06287	1	1	5.60467	2.12423	0.00141899	0.00516194
RP11-108K3.4	-0.148629	1.69014	0.889339	1	-3.6224	1.84867	0.00142257	0.00517439
SULF1	-0.509926	-2.53122	0.0201033	0.455207	-1.34383	-0.00714741	0.00142614	0.00518682
PLCXD2	-0.102847	0.287149	0.93604	1	0.695979	-1.78104	0.00142764	0.0051917
XRCC6	0.387988	-8.73596	0.00109247	0.120935	-0.233293	-8.39329	0.00142868	0.00519493
PON3	0	3.06287	1	1	-1.93439	0.711109	0.00142887	0.00519505
UBALD2	0.157239	-4.2924	0.392257	1	0.309161	-5.71704	0.00142909	0.00519531
D2HGDH	-0.909922	-4.77452	2.8851e-07	0.000590404	0.37587	-4.00708	0.00142972	0.00519702
TXLNG	0.00405402	-5.92189	0.97799	1	0.264171	-6.02774	0.00143213	0.0052052
TULP4	-0.255203	-6.47916	0.0350063	0.566729	-0.280703	-5.77859	0.00143515	0.00521561
EIF4BP7	0.108707	-2.88739	0.6183	1	0.516738	-2.70282	0.00143548	0.00521625
SSRP1	0.153873	-7.94025	0.212666	1	-0.251458	-7.43106	0.00143632	0.00521875
HSP90AA6P	-0.559602	0.691893	0.419044	1	-1.2876	-0.130753	0.00144209	0.00523914
AC138969.4	-0.617542	-1.08872	0.0734895	0.74243	1.17927	-0.304842	0.0014479	0.00525966
RRP1	-0.132479	-5.68047	0.284715	1	0.257011	-6.30357	0.00144847	0.00526119
APC	0.11038	-7.33208	0.333877	1	-0.254274	-6.99244	0.00144868	0.00526137
GPR180	0.144163	-4.72439	0.340164	1	-0.313966	-5.00667	0.00146284	0.00531219
PELP1	-0.171211	-5.99265	0.166522	0.956696	0.277125	-5.83611	0.00146519	0.00532016
SULT1C2	-1.86648	2.9469	1	1	2.68316	1.53726	0.00146678	0.00532534
ARPP19	-0.00551889	-9.19764	0.960981	1	-0.23698	-8.92989	0.00146798	0.00532914
MROH2A	-0.600094	1.12028	0.483591	1	-5.4588	2.02914	0.00146956	0.00533428
PRDX5	0.366497	-6.51201	0.00286527	0.200918	0.264935	-6.74398	0.00147234	0.00534381
NAT14	0.159838	-3.4463	0.381296	1	-0.474996	-3.16329	0.00147317	0.00534624
CEACAM19	0.217608	-1.04303	0.537702	1	0.973571	-0.78881	0.00147756	0.00536159
MDH2	0.0958976	-8.56174	0.405386	1	-0.233329	-8.24496	0.00147862	0.00536487
ABL2	-0.248679	-5.76286	0.0410405	0.602822	0.256681	-6.15674	0.00147928	0.00536665
CRCP	-0.0606656	-5.0234	0.670212	1	0.278935	-5.61472	0.00147951	0.00536691
AL133243.1	-0.952898	-2.57967	9.45537e-06	0.00658547	0.442976	-3.36446	0.00147983	0.00536749
CSTF2T	0.138463	-5.26884	0.274032	1	-0.347404	-4.45374	0.00148108	0.00537144
LRRC73	-0.701062	-0.201439	0.102003	0.831723	-1.202	-0.341937	0.00148703	0.00539245
ITPA	0.224362	-4.2694	0.140768	0.913969	0.326573	-4.7701	0.00148905	0.00539917
PPP1R10	0.0790475	-7.27019	0.50807	1	-0.238996	-7.07027	0.00149534	0.0054214
LINC01721	0	3.06287	1	1	-3.86959	1.618	0.00149651	0.00542504
SRGAP2C	0.0259918	-4.73899	0.854684	1	-0.366783	-4.49767	0.00149753	0.00542816
RP11-507K2.6	-0.528459	-2.74981	0.0174363	0.429561	-0.534582	-2.68763	0.00150361	0.00544961
CITED4	0.345715	-0.675071	0.428895	1	-1.65189	0.388391	0.00150742	0.00546281
AF011889.5	0.0151647	-1.63871	0.970821	1	0.903619	-0.921504	0.00150857	0.0054664
KLF3-AS1	1.90922	2.94746	1	1	2.67237	1.53649	0.00151131	0.00547574
MRPS28	0.393721	-2.94334	0.0472922	0.627886	-0.563075	-2.38653	0.00151185	0.00547711
TRUB1	0.267168	-5.73227	0.0498963	0.642445	0.282896	-5.54303	0.00151369	0.00548318
RP11-649A18.5	0.63863	1.25568	0.554693	1	-1.87145	0.579419	0.00151531	0.00548844
MEPCE	0.178049	-7.2045	0.114316	0.859973	-0.281468	-5.53928	0.00151563	0.00548901
TIMMDC1	0.194515	-6.13022	0.0991507	0.824284	0.257962	-6.09254	0.00151853	0.0054989
RP11-74E22.8	0.0807329	2.83949	1	1	-2.04999	0.895171	0.00152939	0.00553765
NUFIP1	-0.107144	-4.8014	0.437319	1	0.472311	-4.82366	0.00153305	0.0055503
NDUFA1	0.325952	-6.41975	0.00829012	0.324528	-0.304753	-5.15219	0.00153592	0.00556007
SLC22A11	-1.86648	2.9469	1	1	5.53716	2.22946	0.00153699	0.00556337
XPO7	0.0769717	-6.96234	0.494254	1	-0.232051	-7.50301	0.00154097	0.00557716
KCNIP4-IT1	0	3.06287	1	1	-1.36159	-0.070984	0.00154128	0.0055773
SMARCB1	0.0944437	-6.76372	0.419443	1	-0.247158	-6.99758	0.00154134	0.0055773
RP11-295P9.3	-0.239115	-4.57079	0.116953	0.867465	-0.391559	-4.10686	0.00154324	0.00558357
KIAA2012	-1.57804	2.5595	0.47329	1	-2.5118	1.32259	0.00154826	0.00560078
BAG6	-0.164332	-7.31754	0.176852	0.965192	0.233081	-7.59711	0.00154834	0.00560078
TTI1	0.00235407	-6.00222	0.986694	1	-0.322266	-4.81148	0.00155877	0.0056379
RP11-573G6.9	-0.290695	1.7911	1	1	-2.6462	1.21061	0.00156097	0.00564526
WDR55	-0.06762	-5.63881	0.590604	1	-0.278737	-5.54579	0.00156271	0.00565093
UBE2Q2P1	-0.381369	-2.73504	0.0799456	0.757133	0.478468	-2.91558	0.00156335	0.00565265
RNF180	-0.249118	-1.35469	0.421378	1	0.468933	-3.06605	0.00156657	0.00566366
COA1	-0.187429	-6.23745	0.110457	0.852754	0.272709	-5.94113	0.00156942	0.00567338
AC002044.4	-0.211565	0.923155	0.818937	1	-1.67334	0.601616	0.00157077	0.00567715
ZNF705E	0.497607	-0.290581	0.307652	1	-1.40081	0.097806	0.00157081	0.00567715
LAMTOR3	0.237235	-5.05477	0.0969422	0.817165	0.277733	-5.57112	0.00157272	0.00568345
LOXL1	-0.756514	-0.0471642	0.118375	0.871351	-1.15248	-0.343551	0.00158315	0.00572052
PMPCB	0.139522	-7.72943	0.234256	1	0.259415	-6.50707	0.00158569	0.00572907
MRM1	-0.00915894	-2.16679	1	1	0.579492	-2.28314	0.00158779	0.00573605
C12orf75	0.150766	-4.9187	0.264773	1	-0.338834	-4.8262	0.00158804	0.00573633
BCAS3	0.00536247	-8.4887	0.962656	1	0.23121	-7.45287	0.00159128	0.00574743
M6PR	0.227404	-5.7985	0.0812155	0.760886	0.257533	-6.62929	0.00159286	0.00575248
SNRPG	0.2535	-6.50338	0.0683616	0.724373	-0.262729	-6.0856	0.00160028	0.00577868
RP11-767N6.7	-0.046155	0.402019	1	1	-1.84597	0.770915	0.00160255	0.00578623
KCNN4	0.238473	-3.61022	0.156537	0.937007	-1.76854	0.583241	0.00160303	0.00578734
MAP10	0.556383	-2.80179	0.00658415	0.289384	-0.462772	-3.24994	0.00160369	0.00578911
HLA-F-AS1	-0.237263	-1.24771	0.475353	1	-0.771467	-1.51646	0.0016121	0.00581883
PSD	-0.793444	-1.29403	0.0207564	0.460787	0.693405	-1.75088	0.00161729	0.00583696
MFNG	-0.881408	1.56522	0.361699	1	-3.57715	1.85065	0.00161858	0.00584096
DHRS4	0.121888	-4.37862	0.397987	1	-0.383985	-3.9729	0.00162027	0.00584644
LUC7L3	0.0367008	-8.54318	0.768601	1	0.232683	-7.71464	0.00162056	0.00584685
KRTAP5-9	0.1937	1.51596	1	1	-3.63138	1.84845	0.00162252	0.0058533
NUS1P1	0.157597	0.0451095	0.760532	1	1.14421	-0.194801	0.00162591	0.00586471
ZNF761	-0.166998	-5.68524	0.166227	0.956475	-0.307693	-5.21998	0.00162604	0.00586471
FBXL17	0.120656	-4.94222	0.386156	1	-0.315594	-4.93856	0.00162637	0.00586529
TAS2R31	-0.199642	-1.40243	0.534716	1	0.63903	-2.09345	0.00162743	0.00586789
DNAH5	-0.198008	-2.58203	0.368769	1	-0.450428	-3.36979	0.0016275	0.00586789
POGZ	-0.0848875	-8.27342	0.476325	1	0.225246	-8.13176	0.00162762	0.00586789
ROMO1	0.451547	-5.37732	0.00110137	0.121518	-0.301693	-5.2836	0.00163458	0.00589234
DEDD2	0.14155	-3.53456	0.420717	1	0.397608	-4.13141	0.00164187	0.00591799
CLK2	-0.394258	-6.77629	0.0029651	0.20326	0.256725	-6.13611	0.00164237	0.00591914
ZNF18	0.0648357	-2.89508	0.746466	1	0.410836	-3.56075	0.00164345	0.0059224
DRP2	0.126241	0.55807	0.934985	1	-1.35264	0.0965626	0.0016459	0.00593031
WIPF2	-0.00421904	-5.78563	0.975583	1	-0.273666	-5.82034	0.00164602	0.00593031
RASGRP3	0.122087	1.2532	1	1	1.99688	1.11952	0.00164618	0.00593031
RP11-8L2.1	0.262299	-0.713787	0.483911	1	1.1044	-0.388158	0.00164836	0.00593756
RP11-686O6.2	0.507117	-1.33137	0.0895608	0.787287	-1.19015	-0.409678	0.00165432	0.00595837
RP11-227G15.10	-0.0169892	1.9468	1	1	2.75578	1.40638	0.00165854	0.00597294
RP11-278C7.1	-0.00496082	-1.79868	1	1	0.737748	-1.77662	0.00165881	0.00597326
IGSF5	-0.068058	0.275496	0.933495	1	2.04573	1.09572	0.00166034	0.00597813
RPL12P38	0.568298	-1.39515	0.0528096	0.655094	0.947546	-0.979866	0.0016607	0.00597879
RP11-250B2.5	-0.57364	-0.366777	0.162638	0.951385	1.94813	0.924547	0.00166277	0.00598557
ETV3	0.0645682	-6.22854	0.65045	1	0.260198	-6.18994	0.00166379	0.00598861
FAM174A	0.337391	-4.07984	0.03236	0.5502	0.437165	-3.52025	0.00166474	0.00599137
ZNF800	0.0198739	-6.26639	0.872261	1	0.248442	-6.33887	0.00166667	0.00599769
PSMA2	-0.124837	-3.17161	0.508305	1	-0.507647	-2.75373	0.00166951	0.00600725
RP11-397G17.1	-2.5448	2.84202	0.542009	1	4.02823	2.02377	0.00167664	0.00603226
TIMM10	0.424494	-5.33319	0.00122614	0.129719	-0.327936	-4.74788	0.00167838	0.00603786
DENND5B	-0.0195071	-2.3451	0.937301	1	0.412345	-3.68935	0.00168138	0.006048
SAC3D1	-0.0176382	-3.65569	0.915276	1	-0.508593	-2.89034	0.00168526	0.00606133
AJAP1	0	3.06287	1	1	-0.869943	-1.10636	0.00168632	0.00606448
MACROD1	0.16003	-4.81761	0.298867	1	-0.313305	-4.862	0.00168889	0.00607306
TMCO1	0.385261	-6.21759	0.0023552	0.183109	0.25283	-6.58057	0.00169147	0.0060817
KRT20	3.28071	2.73945	0.313013	1	-3.59578	1.84956	0.00169292	0.00608626
GCNA	-0.620641	-1.17489	0.055105	0.664819	-0.795375	-1.37246	0.00169483	0.00609244
RP11-161H23.10	-0.821868	-1.78057	0.0110853	0.361525	-0.89407	-1.68054	0.00169875	0.00610589
ORAI1	0.174162	-4.0892	0.29361	1	-0.44075	-3.46175	0.00170006	0.00610995
PYM1	0.415715	-5.8199	0.000802686	0.102815	-0.274861	-5.7291	0.00170123	0.00611349
CDK4	0.199788	-7.4954	0.0735759	0.742485	0.232677	-7.2039	0.00170316	0.00611978
MRPS12	0.338899	-4.96953	0.019934	0.453569	-0.340446	-4.5054	0.00170639	0.00613072
PNN	-0.137165	-9.30863	0.321278	1	0.228033	-10.2022	0.0017089	0.00613907
FAM57B	-0.432354	-1.59263	0.125397	0.878047	-2.82679	1.38551	0.00170914	0.00613927
SLC35F1	-1.83274	2.94743	1	1	-1.02847	-0.780067	0.00170957	0.00614017
IRGM	0	3.06287	1	1	2.90678	1.64367	0.00171059	0.00614317
UBE2D3P1	-0.207167	-0.704113	0.630744	1	0.895707	-1.14712	0.00171126	0.00614492
RP11-469J4.3	-2.33409	1.64685	0.0469256	0.627257	-3.17863	1.54604	0.00171537	0.00615902
FAXDC2	-0.853732	-0.0650712	0.0659396	0.716887	0.639164	-1.99145	0.00171641	0.00616201
FAM83E	0.294276	0.607203	0.630751	1	-0.848354	-1.36454	0.00171658	0.00616201
TRIM59	-0.283905	-5.25307	0.0278035	0.517385	0.37375	-3.93249	0.00171945	0.00617167
ZMYM4	0.0629293	-6.63048	0.597193	1	0.23999	-6.85864	0.0017275	0.00619988
OIP5	0.0770625	-3.53341	0.665757	1	-0.55693	-2.52548	0.00172822	0.00620182
FBN1	0.229986	-0.185791	0.638545	1	-0.763964	-1.43334	0.00172939	0.00620534
ARHGAP33	-0.779835	-4.02584	0.000453837	0.073677	-0.621821	-2.37996	0.00172973	0.00620592
SLC25A40	0.136663	-6.08764	0.281017	1	0.322314	-4.59755	0.00173209	0.00621372
KRT18P17	0.03821	-2.71456	0.871208	1	-1.21774	-0.307457	0.00173279	0.00621555
C2orf42	0.0899691	-3.83699	0.580355	1	0.410259	-3.52797	0.00173471	0.00622178
ZNF410	-0.578823	-2.76039	0.0106671	0.361076	-0.602766	-2.29872	0.00173508	0.00622215
ZNF836	-0.0248853	-3.46492	0.888267	1	-0.606728	-2.36302	0.00173519	0.00622215
CENPT	-0.420856	-5.896	0.00619104	0.283913	-0.324309	-4.61747	0.00174035	0.00624
ZBTB7B	0.102553	-5.92305	0.421005	1	0.257386	-6.13398	0.00174075	0.00624074
RAB30-AS1	-0.345208	-4.38035	0.0213276	0.463227	0.354978	-4.14346	0.00174241	0.00624602
SRSF8	0.0596317	-5.32421	0.636858	1	0.304615	-5.05945	0.00174336	0.00624879
METTL4	-0.0512612	-4.58904	0.753953	1	0.366175	-4.23364	0.00174411	0.0062508
PTPRR	0	3.06287	1	1	2.27828	1.28532	0.0017591	0.00630384
CTD-2609K8.3	1.37855	1.21705	0.0863707	0.778081	1.72942	0.738524	0.00176441	0.0063222
SVOPL	-0.370499	0.0900854	0.510249	1	-1.89992	0.713796	0.00176857	0.00633641
REXO4	0.152361	-5.46712	0.224487	1	0.299801	-5.25323	0.001774	0.00635513
RP11-74C1.4	-0.53679	0.0324535	0.256345	1	0.996723	-0.691052	0.00177417	0.00635513
ARHGEF40	-0.161243	-1.64006	0.610812	1	-0.428718	-3.60937	0.0017745	0.00635563
NDUFAF4	0.131463	-4.32303	0.389915	1	0.337368	-4.43641	0.0017797	0.00637357
RP11-397A16.1	0.543372	1.68813	0.655927	1	1.4723	0.224091	0.00178226	0.00638206
NHLRC2	-0.15336	-6.83014	0.172499	0.965192	0.25503	-6.09301	0.00178264	0.00638271
RP11-109M17.2	0	3.06287	1	1	1.38955	0.195647	0.00178817	0.00640184
PCP4	0.419588	-0.824773	0.31339	1	4.06823	2.02286	0.00178885	0.00640357
ONECUT3	1.90922	2.94746	1	1	2.05113	1.17416	0.0018103	0.00647968
MCU	0.075827	-5.33612	0.552657	1	-0.299779	-5.06874	0.00181491	0.00649548
WNT2B	-0.103195	-0.617765	0.84257	1	-1.25049	-0.558929	0.00181971	0.00651196
ARL16	0.00194013	-3.2124	1	1	0.425372	-3.46426	0.00182356	0.00652504
NTN5	-0.423845	0.440489	0.495039	1	-2.07702	0.834716	0.00183351	0.00655995
FBXO28	0.111916	-5.34675	0.376511	1	0.270985	-6.10173	0.00183629	0.00656918
MRPL40P1	0.639809	0.139907	0.189574	0.965192	-2.04431	0.747317	0.00183818	0.00657524
LDLRAD3	-0.0421442	-3.75295	0.830304	1	0.39876	-3.67182	0.00183841	0.00657535
LMTK2	-0.0500845	-6.82314	0.679341	1	0.250721	-6.33689	0.00184172	0.00658649
KBTBD3	0.394741	-2.2108	0.118692	0.87209	0.733418	-1.70936	0.00184243	0.00658833
GLIS3	0.00795707	2.06033	1	1	-0.542377	-2.53867	0.00184629	0.00660142
RP11-458F8.1	-0.398929	-0.537658	0.390505	1	0.977282	-0.897071	0.00184864	0.00660911
ZNF688	0.0230368	-3.45714	0.915878	1	0.421164	-3.33417	0.00185559	0.00663327
SLC39A11	0.198075	-5.17051	0.122582	0.876341	-0.337266	-4.56636	0.00185697	0.00663743
AP000343.2	0.159871	2.06347	1	1	-5.31122	2.07976	0.00185715	0.00663743
CTD-2129N1.1	0.294547	1.25643	0.799651	1	1.84698	0.907128	0.00185887	0.00664286
PPP1CC	0.233821	-7.6969	0.0376221	0.585815	-0.264868	-5.792	0.00185913	0.00664301
ZSCAN5A	-0.255293	-3.22125	0.167743	0.959437	-0.54174	-2.64817	0.00185931	0.00664301
CCDC167	0.499318	-3.96518	0.00543051	0.267375	0.433449	-3.34605	0.00185973	0.0066438
CPSF3	0.184835	-6.14136	0.146447	0.917365	-0.241123	-6.92969	0.00186023	0.00664486
IL24	0.299218	-4.33134	0.0387275	0.590692	-2.65056	1.54477	0.00186073	0.00664595
SPATA18	0.000859116	-2.64822	1	1	0.825919	-1.08393	0.00186248	0.0066515
DNPH1	0.0463584	-5.38867	0.731385	1	0.325728	-4.91971	0.00186603	0.00666345
ARMC7	-0.0093297	-3.96624	0.961381	1	-0.391043	-3.69333	0.00186777	0.00666895
CD302	0.629667	-1.23538	0.0635562	0.704025	0.322335	-4.88826	0.00186857	0.0066711
FAM19A2	-0.198273	-1.05925	0.568734	1	0.758027	-1.54995	0.00187225	0.00668354
KIAA0753	-0.0754634	-5.05238	0.571255	1	0.307869	-5.11419	0.00188089	0.00671366
SIMC1	-0.0689831	-4.79997	0.617656	1	-0.30518	-5.12808	0.00188471	0.00672655
RP11-10A14.4	0.157185	1.84105	1	1	1.35633	0.00611136	0.00188641	0.00673192
RP11-428L9.2	0.00570294	-3.77479	0.978955	1	-2.04939	1.05658	0.00188798	0.00673678
BOLA3	0.451271	-5.12328	0.000816661	0.103701	-0.33384	-4.58495	0.00188832	0.00673728
C5orf24	-0.140898	-6.45694	0.222249	1	-0.287715	-5.33275	0.00189034	0.00674378
RP11-111M22.4	0.136276	-0.7196	0.7118	1	-2.32378	1.21257	0.00189494	0.00675948
CTD-2623N2.3	-0.361542	0.420175	0.530575	1	-1.3743	0.200223	0.00190286	0.00678701
C9orf40	0.0508971	-3.65409	0.792672	1	-0.503195	-2.8823	0.00190398	0.00679026
YWHAG	0.097494	-8.28807	0.401479	1	0.231667	-8.47139	0.00190435	0.00679085
RPL15	0.310243	-10.0166	0.00955748	0.345423	0.215473	-10.0249	0.00190609	0.00679635
FBXO34	0.194908	-5.76449	0.115221	0.862893	0.293438	-5.33389	0.00190947	0.00680767
TPTE	-0.654108	-2.26092	0.00468597	0.25204	-1.05872	-0.56939	0.00191056	0.00681081
MAGOH	0.30795	-4.97367	0.0313257	0.542585	0.332366	-4.72241	0.00191663	0.00683135
RPL7AP6	0.291899	-4.28376	0.0686834	0.725025	-0.437514	-3.30561	0.00191673	0.00683135
RAD1	-0.0392611	-5.33388	0.763724	1	0.283685	-5.35631	0.00192146	0.0068475
CNTNAP3	-1.78992	2.94816	1	1	-5.29105	2.08034	0.00192987	0.00687674
HYPK	-0.0630666	-2.69606	0.769805	1	0.625645	-2.20618	0.00193278	0.00688636
LINC01128	0.0958127	-3.59245	0.610469	1	-0.572543	-2.27848	0.00193322	0.00688719
NOXA1	-0.491518	-3.05197	0.0177984	0.431816	0.559926	-2.40503	0.00193398	0.00688918
KRTAP5-8	-1.94425	1.36551	0.0234507	0.479792	-5.22818	2.13013	0.00193716	0.00689977
TRIM68	-0.0930208	-2.3192	0.722662	1	-0.619673	-2.15002	0.00193953	0.00690746
RRM2P3	-0.875068	1.88925	0.496742	1	-2.49031	1.32489	0.00194748	0.00693504
SLC31A2	0.145392	-2.62603	0.484251	1	-0.683084	-1.79185	0.00194797	0.00693603
NDUFA9P1	-0.483855	-1.02429	0.179765	0.965192	-1.02531	-0.738249	0.00194839	0.00693681
BEND6	0.248881	-1.68134	0.359434	1	0.439011	-3.1694	0.00195294	0.00695228
RP11-96O20.5	-0.888031	0.522054	0.136048	0.905486	2.0335	1.01683	0.00195374	0.00695437
RNF166	-0.167027	-4.06903	0.281601	1	0.397398	-3.91204	0.0019611	0.00697982
NTHL1	0.153391	-4.89003	0.265557	1	-0.385072	-3.75649	0.00196444	0.00699096
LINC00921	-0.466485	-0.808652	0.218581	1	1.17576	-0.183625	0.00196735	0.00700058
ZNF880	-2.34764	1.89357	0.0701001	0.729159	-0.644538	-2.11889	0.00196999	0.00700924
FAM72C	0.944415	0.281166	0.100653	0.827019	1.46458	0.533913	0.00197116	0.00701266
HLA-E	0.239934	-5.92256	0.0421314	0.610499	-0.244729	-6.52859	0.00197654	0.00703105
HNRNPK	0.225961	-9.88023	0.0490385	0.639145	0.21642	-9.87167	0.00198405	0.00705701
RP3-449O17.1	0.098763	-1.55298	0.786392	1	-0.598421	-2.35194	0.0019857	0.00706212
RP11-27I1.4	-0.0142364	-2.30776	0.956248	1	0.607261	-2.14406	0.00198657	0.00706445
AKR7A3	0.01969	-0.283254	1	1	-1.44241	0.283647	0.00199135	0.00708072
ZNF527	-0.0783204	-2.10822	0.767219	1	0.551627	-2.63326	0.00199211	0.00708266
CLUL1	0	3.06287	1	1	-1.74307	0.604341	0.00199474	0.00709124
GAPDHP14	0	3.06287	1	1	-2.75286	1.44737	0.00199596	0.00709483
SLC46A1	-0.125985	-4.17534	0.473723	1	-0.39281	-3.86499	0.00199817	0.00710193
WDR82	-0.0568806	-6.28875	0.630334	1	-0.265279	-6.48162	0.00199997	0.00710758
CCDC102A	0.123705	-1.59972	0.757717	1	-0.61921	-2.06976	0.00200756	0.00713378
CUL5	0.184033	-6.02617	0.137979	0.909892	0.257102	-6.19544	0.00201991	0.00717628
RP5-967N21.7	0.245061	1.43806	0.779593	1	-2.71244	1.51105	0.00201994	0.00717628
ARID1A	-0.131094	-7.44882	0.260805	1	-0.245473	-7.42057	0.00202215	0.00718335
PCDH19	-0.0199027	-5.76077	0.885341	1	1.88302	0.880804	0.002029	0.00720692
GNPNAT1	0.0220281	-7.76347	0.84405	1	-0.232719	-7.14534	0.00203251	0.0072186
PFN2	0.202575	-7.3604	0.0803643	0.757804	-0.236339	-7.19236	0.00203324	0.00722045
SOAT2	-0.117569	-0.722078	0.75645	1	-5.26827	2.1291	0.00203825	0.00723748
ELAC1	0.121845	-0.866506	0.764679	1	0.533887	-2.81201	0.00203851	0.00723763
GLMN	-0.110109	-4.21395	0.47025	1	0.370204	-3.88195	0.00205003	0.00727708
PLCB4	-0.0586979	-5.40852	0.646615	1	0.266561	-6.03271	0.00205006	0.00727708
MPST	0.0711985	-4.44803	0.633092	1	-0.329697	-4.61242	0.00205104	0.00727868
SRP9P1	0.52292	-0.201377	0.272347	1	-0.975931	-0.754936	0.00205113	0.00727868
PRUNE1	0.0749884	-6.18782	0.553425	1	-0.252672	-6.09035	0.00205116	0.00727868
VARS	-0.00742414	-6.52744	0.956882	1	0.251945	-6.59375	0.0020569	0.00729827
COX7A2	0.324489	-6.43229	0.0154904	0.414031	-0.242636	-6.44847	0.00205789	0.00730101
ABC7-42389800N19.1	-0.187984	-3.96753	0.300744	1	0.467072	-3.72978	0.00206204	0.00731495
SUCLG2	0.211126	-6.27997	0.0739723	0.743209	0.276533	-5.75537	0.0020632	0.00731827
AP000347.2	-0.487809	-1.6537	0.1255	0.878047	-0.616613	-2.13585	0.00206788	0.0073341
JAGN1	0.0733856	-5.40428	0.581286	1	0.294844	-5.35526	0.00207012	0.00734127
HPF1	-0.106156	-3.12296	0.595812	1	0.538645	-2.55754	0.00207099	0.0073435
RPS27AP16	0.296233	-4.11309	0.0807197	0.758017	0.377782	-3.90395	0.00207119	0.0073435
ETF1	0.136486	-7.48337	0.226002	1	0.245501	-7.69277	0.00207185	0.00734507
SOAT1	0.142935	-3.77022	0.371409	1	0.310282	-5.02078	0.00207326	0.0073493
LINC00467	0.0476399	-2.86545	0.826788	1	0.363784	-4.28765	0.00207439	0.0073525
TM2D2	0.246577	-4.0176	0.122381	0.876341	-0.328234	-4.82187	0.00207548	0.0073556
FNDC5	0.625818	1.15617	0.465213	1	-2.34612	1.18713	0.00207649	0.00735819
LRRC37A	-0.393577	-0.498446	0.298972	1	1.38281	0.122201	0.00207665	0.00735819
AC073283.4	-0.948116	1.69402	0.339933	1	-2.39466	1.15738	0.00207915	0.00736627
ZNF513	-0.109906	-1.22123	0.772126	1	-1.24376	-0.409977	0.00208083	0.00737144
TIMM17B	0.277699	-5.33111	0.0329495	0.554445	0.35951	-4.13297	0.00208567	0.00738781
RP11-359B20.1	-0.611992	0.970567	0.463926	1	-1.68818	0.656593	0.00208844	0.00739681
FANCC	-0.249922	-5.10124	0.0533865	0.657856	-0.340404	-4.38649	0.00210173	0.00744311
SPATA6L	-0.23268	-0.0833041	0.615683	1	0.789109	-1.48734	0.00210392	0.00745009
ACP1	0.338786	-6.28008	0.00698303	0.29362	0.222135	-7.80203	0.00211087	0.00747389
RP11-330L19.1	0.344256	-0.0840099	0.617447	1	-1.31725	0.109352	0.00211258	0.00747915
DRC1	-3.80023	2.56057	0.144739	0.915652	2.56954	1.43652	0.00212657	0.00752787
PLAUR	0.175801	-0.740154	0.671391	1	-0.912927	-0.985922	0.00212709	0.00752891
NIF3L1	0.223193	-5.46833	0.0778663	0.755839	-0.2956	-5.3115	0.00213146	0.00754358
MUC20	-1.33495	0.626046	0.0288354	0.525738	-1.3279	0.11167	0.00213614	0.00755935
SALL4	-0.238272	-2.43132	0.286167	1	0.696834	-1.68174	0.00213932	0.0075698
RP11-364L4.1	0.0493833	-2.91395	0.807094	1	0.645538	-1.89749	0.00214161	0.00757712
MIATNB	-0.449622	-1.63846	0.100623	0.827019	-0.703251	-1.82498	0.0021542	0.00762059
RP11-513I15.6	-0.228924	-1.38738	0.46609	1	0.650203	-1.82044	0.00215435	0.00762059
RP11-760H22.2	0.427985	0.250511	0.419689	1	1.63806	0.622703	0.00215764	0.00763139
RP11-746P2.3	-0.268067	1.84193	0.869317	1	-2.5745	1.24019	0.00216085	0.00764196
EXOSC4	0.123065	-4.75958	0.423317	1	-0.334994	-4.37554	0.00216383	0.00765168
DPY19L2P2	-0.575561	0.76123	0.373348	1	4.00839	2.02304	0.00216581	0.00765787
IMPG2	0.217919	0.770573	0.845838	1	-1.31195	-0.239896	0.00216609	0.00765806
TSR1	0.141094	-6.74075	0.215954	1	0.238934	-6.64457	0.00216756	0.00766245
PRR4	-0.326535	-2.46942	0.152672	0.925992	0.451774	-3.22152	0.00217321	0.00768162
RFLNB	-0.118329	-0.0771534	0.839523	1	-1.09563	-0.572976	0.00217833	0.00769887
PYROXD2	-0.289378	-4.49991	0.059687	0.689347	-0.479331	-3.02512	0.00218327	0.00771499
PYGL	0.282356	-4.55912	0.042257	0.610499	-0.270681	-6.08997	0.00218335	0.00771499
RP11-571L19.8	-0.473168	-0.0653547	0.275292	1	-1.60365	0.432195	0.00218657	0.00772557
RP11-287D1.3	-0.45254	0.872007	0.532454	1	1.79613	0.862132	0.00218728	0.00772726
RP11-9L18.2	0.254529	-1.3724	0.412308	1	0.713514	-1.64297	0.00219701	0.00776079
IFT81	-0.0418304	-4.3975	0.782001	1	-0.489191	-2.83479	0.00220518	0.00778884
OR10S1	0	3.06287	1	1	5.4157	2.28669	0.00221119	0.00780925
ZNF252P	0.0758456	-6.36242	0.511435	1	-0.256272	-6.21374	0.00221219	0.00781195
CCDC134	0.16848	-2.50606	0.469581	1	-0.655361	-1.84552	0.00221627	0.00782552
AC005562.1	0.0611755	1.29336	1	1	1.33769	0.0517415	0.0022178	0.00783011
SCARF2	-0.0971551	-0.617239	0.865787	1	-1.0853	-0.577235	0.00222894	0.0078686
ZNF223	-1.70242	2.48122	0.490018	1	-1.12526	-0.449271	0.00223082	0.00787443
RPS13P2	0.270978	-2.91177	0.203299	0.994993	0.503777	-2.76177	0.00223318	0.00788192
KRT8P31	-0.106839	-1.14218	0.751711	1	-1.32836	0.0448565	0.00223523	0.0078883
GAA	-0.118987	-6.30936	0.332573	1	-0.289815	-5.79286	0.00224636	0.00792675
HECTD3	-0.235649	-4.44675	0.107145	0.847002	-0.35184	-4.1974	0.00224869	0.00793413
TYW1B	-0.012572	-3.05461	0.984915	1	0.531035	-2.48189	0.00225339	0.00794933
EREG	0.120046	1.56091	1	1	1.01499	-0.720997	0.00225367	0.00794933
CAMK1	-0.248887	-2.33963	0.319251	1	1.15535	-0.60403	0.00225371	0.00794933
GGA3	-0.381738	-5.74706	0.00931807	0.343236	0.303761	-5.20274	0.00225967	0.00796952
RP11-26J3.1	-0.712848	2.11945	0.748633	1	5.45037	2.23095	0.00226194	0.00797668
IGHMBP2	-0.289733	-4.50791	0.0457556	0.625447	0.295196	-5.00617	0.00226446	0.00798473
MT-ND2	0.071442	-11.1162	0.585256	1	-0.242558	-10.8218	0.00226788	0.00799594
TSSC1-IT1	-0.84733	0.627677	0.158345	0.940758	-0.968957	-0.808544	0.00227019	0.00800323
C16orf91	0.112872	-3.61413	0.502681	1	0.402983	-3.57464	0.00227195	0.0080086
FHL3	-0.240736	-1.47246	0.518029	1	-0.512302	-2.9447	0.00227611	0.00802242
MRPL46	0.0643078	-4.18202	0.673998	1	0.366311	-3.95631	0.00227895	0.00803156
SCART1	-0.535265	-3.09583	0.00568521	0.273052	-0.689112	-1.78441	0.00228557	0.00805405
FRRS1	0.015369	-1.6887	1	1	0.751735	-1.36158	0.00228613	0.00805519
ZNF408	0.0558482	-3.92337	0.72333	1	0.351123	-4.05133	0.0022886	0.00806304
RP11-274B21.1	-0.356107	-1.60929	0.24439	1	0.650674	-1.77578	0.00229731	0.00809286
RAB4A	0.169273	-5.36414	0.175552	0.965192	-0.266198	-5.873	0.00229904	0.0080981
A2MP1	0.0735274	-1.35512	0.842881	1	5.4382	2.28625	0.00231635	0.00815822
RP11-227D13.4	-0.807539	0.165313	0.116382	0.865739	-2.11391	1.00639	0.00232099	0.00817369
PITPNC1	-0.0293713	-5.02649	0.828654	1	-0.316739	-5.31633	0.00234474	0.00825647
LINC00989	0	3.06287	1	1	-2.41519	1.38567	0.00234592	0.00825977
CTC-480C2.1	0.0919936	-0.0321457	0.890121	1	1.05434	-0.588414	0.00235117	0.00827738
SUPT4H1	0.28994	-6.3112	0.0166535	0.423034	-0.253624	-6.21005	0.00236196	0.00831449
REEP2	-0.344683	-0.867097	0.339752	1	-1.28667	-0.272511	0.00236768	0.00833376
NPM1P39	-0.0532827	-2.61276	0.814415	1	0.528861	-2.48956	0.00237582	0.00836152
DNAJC30	-0.164401	-3.81358	0.349249	1	-0.365582	-3.86657	0.00238208	0.00838265
AGAP12P	0.903754	0.888082	0.208337	1	1.83998	0.737804	0.00238522	0.00839283
JUND	0.386713	-5.86877	0.0185349	0.439149	0.290229	-5.91409	0.00239705	0.00843356
RNF24	-0.126453	-4.45566	0.399188	1	-0.337724	-4.50838	0.00240044	0.00844462
ARL6IP4	-0.461466	0.364894	0.378828	1	1.97764	1.06895	0.00240471	0.00845874
CTD-2311M21.2	0.286754	2.12083	1	1	-5.2111	2.18055	0.00240635	0.00846347
CYP2D7	-0.729125	-0.741642	0.0547018	0.664794	-1.3934	0.241005	0.00240661	0.00846347
KCNK1	0.156992	-4.01005	0.377377	1	0.291055	-5.2632	0.00240682	0.00846347
RAD51-AS1	-0.0875956	-2.19572	0.71863	1	-0.863554	-0.979297	0.002424	0.00852301
KIAA1257	0.154291	-0.943877	0.700381	1	1.42553	0.416727	0.00242677	0.00853153
SDHAF2	-0.255783	-3.09094	0.19706	0.980492	-0.445347	-3.14875	0.00242693	0.00853153
RP11-90E9.1	1.10768	1.89399	0.31029	1	3.17209	2.02472	0.00242827	0.00853532
IKBKG	-0.190875	-2.89451	0.353239	1	0.400205	-3.48764	0.00243263	0.00854976
PDCL	0.152288	-5.22755	0.246474	1	0.279241	-5.26341	0.00243599	0.00856067
RPUSD2	0.114637	-3.55062	0.514956	1	0.487591	-2.76126	0.00244381	0.00858724
FTH1P1	0.588374	2.56037	1	1	2.48366	1.43722	0.00244489	0.00859014
TRAIP	-0.165113	-4.00646	0.30615	1	-0.431284	-3.24311	0.00244794	0.00859994
USP30	0.125363	-4.92329	0.346857	1	0.336581	-4.48489	0.00245681	0.00863021
NEK6	0.0865384	-5.17664	0.525845	1	-0.255598	-5.93253	0.00245858	0.00863551
CTD-2619J13.14	-0.194944	-3.82572	0.269002	1	-0.555387	-2.38753	0.00246221	0.00864737
CBR4	-0.0129521	-5.48665	0.920025	1	0.305429	-4.91956	0.00246698	0.0086632
RP3-337H4.6	-0.362849	-1.9422	0.144596	0.915652	0.779344	-1.32272	0.00246869	0.00866829
RP1-86C11.7	-0.0680285	1.29075	1	1	4.08404	1.93114	0.00247004	0.00867212
CSTF3	0.262076	-6.55951	0.02477	0.494676	0.235023	-6.69781	0.00247155	0.0086765
DYNLT1	0.181285	-5.50503	0.200168	0.988892	-0.335884	-4.43449	0.00247387	0.00868374
LINC01762	1.15098	1.60328	0.206281	1	-3.09099	1.57997	0.00247835	0.00869854
LINC01647	-1.86648	2.9469	1	1	3.94794	2.07278	0.0024796	0.00870203
SSH2	-0.030574	-5.00273	0.839837	1	-0.273994	-5.62857	0.00248096	0.00870588
PWWP2B	0.0103248	-3.95486	0.96212	1	-0.38136	-3.71124	0.00248378	0.00871485
FRYL	0.0689011	-6.65278	0.581916	1	-0.22669	-7.18147	0.00248931	0.00873334
SETD8P1	-0.70523	0.625731	0.240595	1	1.59569	0.571981	0.00249402	0.00874895
RP11-274B21.3	-0.630085	-3.05077	0.00175457	0.158789	0.453075	-2.99198	0.00249828	0.00876107
GLG1	0.108079	-7.68182	0.34599	1	-0.21879	-7.80774	0.00249829	0.00876107
SDCCAG3	-0.159029	-6.00965	0.182744	0.965192	0.290994	-5.13568	0.00249847	0.00876107
PPM1A	0.0939828	-7.75061	0.421157	1	0.246171	-6.74672	0.00249852	0.00876107
C20orf24	0.408749	-2.90425	0.0395145	0.595749	-0.547871	-2.3531	0.00251369	0.00881333
RBBP4P1	-0.161379	-0.222192	0.737409	1	-1.22259	-0.29641	0.00251518	0.00881762
KATNAL2	-0.195736	-2.45416	0.385836	1	0.456323	-2.9388	0.00251669	0.00882202
BBOF1	-0.163304	-3.10701	0.389962	1	-0.691827	-1.77884	0.00251789	0.00882528
FLRT1	-1.15158	2.64947	0.681214	1	3.99115	2.0719	0.00251852	0.00882657
RP11-539I5.1	-0.535094	-3.18111	0.00663926	0.289384	-1.04229	-0.583712	0.00252404	0.008845
EQTN	0	3.06287	1	1	2.87505	1.88519	0.00252742	0.00885591
PNPLA4	0.653066	-1.07756	0.0408734	0.602436	0.843519	-1.20986	0.00252874	0.00885962
ELOCP19	0.266817	-0.110345	0.570922	1	1.50179	0.586785	0.00253029	0.00886411
CTD-2368P22.1	0.339408	0.505928	0.617205	1	-1.49543	0.357071	0.00253723	0.00888749
HAGH	0.249495	-5.83519	0.0413581	0.605095	-0.288266	-5.10644	0.00254029	0.00889725
HIGD1A	0.226369	-4.11554	0.159838	0.945426	-0.289706	-5.16173	0.00254481	0.00891218
RP11-637A17.2	-0.318859	1.03473	0.755179	1	1.75931	0.817585	0.00254544	0.00891345
ENOX2	0.165192	-5.87818	0.182573	0.965192	0.394761	-3.76281	0.00254832	0.00892259
DDX47	-0.127571	-1.02208	0.751602	1	0.620009	-2.43113	0.00255826	0.00895647
HDAC2	0.206957	-7.59323	0.0646539	0.711938	0.21468	-7.94174	0.00256527	0.00898005
RP1-63M2.7	-0.32633	-0.627495	0.395273	1	-2.35534	1.18374	0.00256917	0.00899276
KDM1A	0.0282965	-7.02089	0.801942	1	-0.231123	-6.85361	0.00256975	0.00899387
NDUFB2	0.232345	-6.14602	0.0745918	0.74594	-0.271885	-5.50594	0.00257471	0.00901028
RFPL2	0.173564	-0.417193	0.670263	1	2.5225	1.60665	0.0025813	0.00903238
USP10	-0.00648873	-7.67226	0.959142	1	-0.221918	-7.67295	0.00258727	0.00905232
GPATCH3	0.143809	-3.26284	0.435604	1	0.434779	-3.17537	0.00261042	0.00913237
TMCO4	-0.105085	-3.35021	0.547817	1	-0.393175	-3.59506	0.00261077	0.00913263
RP11-1055B8.4	-0.691787	-2.68243	0.0024749	0.18517	-0.62054	-1.94101	0.00261164	0.00913474
POTEE	-0.0754566	-4.58614	0.614371	1	-1.50196	0.450477	0.00261213	0.00913549
MOGS	-0.251267	-5.69306	0.0453476	0.624132	0.270094	-5.96769	0.00261884	0.00915799
CNBD2	0.142179	-1.47097	0.679219	1	0.981068	-0.769252	0.00262194	0.00916789
CSE1L	0.239822	-8.26521	0.0508451	0.647199	-0.214891	-8.58966	0.00262224	0.00916797
RP11-575G13.2	-0.0882276	-1.72324	0.784724	1	0.742521	-1.50476	0.00262903	0.00919076
RASD2	0.195478	0.763217	0.847295	1	-1.9403	0.984599	0.00263154	0.00919856
RP11-445O3.3	0	3.06287	1	1	-1.80819	0.80834	0.00263474	0.00920878
SMG1P6	-0.72848	-2.31117	0.00832997	0.324947	-0.643539	-1.91732	0.00263535	0.00920997
SLC35C1	-0.0880047	-3.44265	0.625016	1	-0.307904	-4.70851	0.00264025	0.00922612
ANO10	0.0374546	-4.67674	0.790617	1	-0.301423	-4.84818	0.00264151	0.00922955
CTD-3154N5.2	-0.818282	1.02882	0.280886	1	1.67913	0.906708	0.00264255	0.00923221
CTB-50E14.5	0.383578	0.791217	0.545829	1	0.964997	-0.638325	0.00264308	0.00923311
TCEA2	-0.135835	-4.99985	0.396786	1	-0.270914	-5.65509	0.00264436	0.00923662
DOLPP1	0.191186	-4.416	0.183464	0.965192	0.362538	-3.93743	0.00265117	0.00925944
HLA-C	0.215981	-4.94254	0.1468	0.917365	-0.254143	-6.07699	0.00265999	0.00928926
LINP1	0	3.06287	1	1	3.97126	2.07227	0.00266091	0.00929151
ABHD14B	-0.0487414	-4.6077	0.751809	1	0.373233	-3.96523	0.002664	0.00930134
SUMF2	-0.0465232	-7.02373	0.739211	1	0.25744	-7.18517	0.00266956	0.00931976
RAP1A	0.141181	-6.56864	0.267721	1	0.256605	-5.98472	0.00267281	0.00933014
FOLR1	0.559885	2.25689	0.800841	1	-0.881411	-0.969831	0.00268373	0.00936728
CBX3P4	-0.82009	2.25707	0.619865	1	1.82271	0.863299	0.00268959	0.00938637
TMEM251	0.0863958	-4.553	0.548527	1	0.374644	-3.82505	0.00268976	0.00938637
HEBP1	0.181488	-4.64449	0.356059	1	-0.376397	-3.98603	0.00269933	0.00941878
ANXA4	0.14392	-6.48147	0.210687	1	0.2485	-6.09406	0.00270476	0.00943674
CRYZP1	0.504332	1.12719	0.463853	1	-2.96946	1.65449	0.00271924	0.00948628
ADAMTS13	-0.841158	-2.86085	0.00021261	0.0493594	0.686804	-1.6478	0.00272076	0.00949059
FAM72A	0.214211	-3.02757	0.279891	1	0.448628	-3.00392	0.00272407	0.00950057
AC007318.5	0.00912063	-2.02755	0.975819	1	0.630592	-1.83765	0.00272419	0.00950057
RP11-69L16.6	-2.61831	2.84056	0.542009	1	-2.88277	1.72921	0.00272684	0.00950882
ACE2	0.366633	2.39816	1	1	-1.5883	0.355155	0.00273058	0.00952086
RP11-399K21.13	0.196222	0.97448	0.816064	1	-3.07383	1.61501	0.00273734	0.00954342
RP11-423H2.4	-1.20807	0.763685	0.0799462	0.757133	-2.7244	1.47867	0.00273964	0.00955047
RP5-908M14.10	-0.486135	-2.41345	0.0287118	0.524804	-0.744698	-1.54781	0.0027475	0.00957677
GEMIN8	0.101172	-4.50191	0.482246	1	0.427074	-3.23009	0.00274776	0.00957677
AC093901.1	-1.95182	2.06767	0.192987	0.970818	1.87719	1.04419	0.00274887	0.00957962
EMG1	-0.0620206	-3.89416	0.70294	1	0.332793	-4.34237	0.0027494	0.00958048
EFNA2	0.701346	2.32474	0.790752	1	-1.95696	0.983473	0.00275606	0.00960268
TMEM173	-1.27831	1.69546	0.21177	1	-1.21082	-0.100881	0.00275886	0.00961144
DNAJC15	0.206814	-5.97945	0.0998824	0.826559	0.253366	-5.88471	0.00275927	0.00961186
RP4-592G7.5	-0.0976995	1.03101	1	1	1.85602	0.928911	0.00276271	0.00962284
OAZ1	0.296603	-7.85009	0.00974352	0.347091	-0.222408	-7.50434	0.0027663	0.00963437
NDUFS2	0.0939209	-7.24711	0.413189	1	-0.247521	-6.09958	0.00277021	0.00964697
PPP1R3F	-0.135506	-3.40952	0.490599	1	-0.686664	-1.61568	0.00277064	0.00964746
SLC22A4	0.112629	-2.04673	0.651332	1	0.604954	-2.10973	0.00277165	0.00964999
PABPC1L2B	-2.5448	2.84202	0.542009	1	-1.20716	-0.25334	0.00277394	0.00965693
PLEKHG5	-0.522451	-4.57176	0.000254961	0.0549911	-0.439329	-3.27637	0.00277584	0.00966254
LINC01352	-0.104677	1.89355	1	1	-2.9174	1.72825	0.00277637	0.00966337
TMCC3	-0.233301	0.114411	0.635507	1	-0.735325	-1.54907	0.00277707	0.00966481
NOC2LP1	0.0648536	-3.52847	0.713588	1	0.409969	-3.44431	0.00277977	0.00967322
SLC16A5	-0.275025	-4.00724	0.0935229	0.800657	-2.28203	1.26582	0.00278549	0.0096921
ZNF487	-0.254598	-2.39143	0.287285	1	-0.918646	-0.888501	0.00278868	0.00970221
CRK	0.00261429	-5.98837	0.987711	1	-0.260323	-6.08699	0.00279648	0.00972831
PDE12	0.0279156	-4.97145	0.840181	1	-0.290841	-5.15654	0.00279729	0.00973014
MRPS16	0.0601154	-6.48561	0.609804	1	0.255498	-5.89233	0.00279856	0.00973353
VTA1	0.279659	-6.4642	0.0219816	0.468068	-0.232803	-6.82818	0.00280716	0.00976242
MTRF1	-0.110769	-4.15433	0.457679	1	0.371591	-3.78613	0.00281003	0.00977082
HLCS-IT1	-0.366302	0.033043	0.536671	1	1.43035	0.337165	0.00281016	0.00977082
RP11-367H1.1	0.129011	0.20074	0.876516	1	-1.41334	0.269077	0.0028184	0.00979845
LAPTM4A	0.261976	-7.71601	0.022606	0.473422	0.215709	-7.64756	0.00282873	0.00983333
NRBF2P3	0.172776	1.84115	1	1	2.33404	1.37669	0.0028347	0.00985307
PLEKHA3	-0.0386925	-5.17641	0.779612	1	0.269585	-5.58498	0.00283898	0.00986691
ARPC2	0.159753	-7.81978	0.150454	0.922735	-0.212961	-8.04386	0.00284997	0.0099041
ABCB7	0.149146	-3.91663	0.373226	1	0.342285	-4.11288	0.00285354	0.00991546
RP1-7G5.5	-0.493363	1.29516	0.696884	1	-2.34066	1.44704	0.00286441	0.0099522
DGAT2	-0.374161	-3.16176	0.044687	0.621436	-0.536169	-2.46187	0.00286823	0.00996445
RP11-109A6.5	-0.410361	-1.51713	0.163171	0.951947	-1.36821	0.130897	0.00286895	0.00996589
IMP3	0.33646	-5.89792	0.00515385	0.259485	-0.294242	-5.14954	0.00287053	0.00997034
NAB1	0.23288	-5.00035	0.0943403	0.80518	-0.258959	-5.78851	0.00287636	0.00998957

### Sheet: MCF7 vs TAMR DEGS
Gene name	MCF7 CERAMIDE/VEH Log FC	MCF7 CERAMIDE/VEH Log CPM	MCF7.Veh/MCF7.Cer : PValue	MCF7.Veh/MCF7.Cer : QValue	TAMR CER/VEH LOG FC	TAMR CER/VEH LOG CPM	TAMR.Veh/TAMR.Cer : PValue	TAMR.Veh/TAMR.Cer : QValue
HSPA6	1.6961	2.00278	0.216283	1	9.1538	-7.14812	3.00946e-219	1.00609e-214
CYP1A1	0.0609224	1.22104	1	1	11.3788	-7.38814	1.15661e-208	1.93333e-204
CLGN	0.911995	-0.712493	0.016096	0.41649	5.67837	-5.95706	6.52393e-135	7.27005e-131
JUN	-0.118077	-4.26538	0.469674	1	4.40259	-8.40633	1.33929e-118	1.11935e-114
IRF1	0.123216	-3.63284	0.470344	1	5.32962	-5.77523	3.9353e-114	2.63122e-110
NUPR1	0.441288	-2.10827	0.107293	0.847168	4.49105	-6.80013	8.92929e-107	4.97525e-103
PTGS2	0	3.06287	1	1	9.77179	-6.32239	1.02617e-94	4.90085e-91
HSPA1B	0.173011	-6.62211	0.142249	0.91485	4.33643	-9.92822	2.20035e-94	9.19498e-91
PPP1R15A	0.389022	-3.89411	0.015677	0.41511	4.90025	-7.37706	9.46512e-91	3.51587e-87
RHOV	0.0325257	-3.40497	0.877823	1	5.36884	-6.82654	1.717e-90	5.74009e-87
GADD45A	-0.0584441	-1.83196	0.849219	1	4.03607	-5.69131	4.34391e-90	1.32019e-86
FAM129A	-0.938695	1.29438	0.349812	1	5.19572	-4.03512	4.8212e-88	1.34315e-84
IER5	0.145922	-4.93877	0.29101	1	2.94773	-7.23795	1.98942e-84	5.11602e-81
TNFAIP3	-0.235122	-0.933114	0.532871	1	5.91969	-5.90809	1.04639e-78	2.49871e-75
TXNIP	0.113113	-7.4097	0.364835	1	4.17025	-8.44768	1.37638e-77	3.06757e-74
PLK2	0.19932	-7.0424	0.0804646	0.757804	3.23735	-7.75523	2.0332e-75	4.24825e-72
HIST2H4A	0.103428	-1.82041	0.694195	1	3.81371	-4.3711	1.27007e-69	2.49762e-66
ATF3	0.196303	-1.02999	0.56599	1	5.65678	-7.28575	2.12747e-69	3.9513e-66
LURAP1L	0.253085	-4.55154	0.0744851	0.745479	4.24652	-6.01771	1.01358e-68	1.78342e-65
DDIT3	0.291489	-3.27104	0.107284	0.847168	3.72662	-7.2663	6.57986e-68	1.09986e-64
RELB	0.31064	-0.563876	0.410984	1	5.23584	-4.46475	5.9841e-67	9.5264e-64
SAT1	0.477055	-3.9096	0.00856626	0.330067	2.43319	-7.90905	2.29693e-66	3.49039e-63
OPTN	-0.144456	-1.12846	0.701838	1	5.87832	-5.63551	2.46367e-66	3.581e-63
MOV10L1	-3.47168	2.64872	0.190279	0.965192	8.19598	-3.55808	8.8142e-63	1.22778e-59
BHLHE41	-0.439968	2.18954	0.812852	1	5.34457	-3.64289	5.28974e-62	7.07366e-59
RP11-10O17.1	0.119812	1.5599	1	1	5.60352	-2.95919	1.26656e-61	1.62855e-58
DUSP1	0.0592919	-2.96097	0.772042	1	2.87721	-5.26556	1.68706e-61	2.08889e-58
DNAJB1	0.0781752	-6.88601	0.499732	1	2.77837	-8.99902	1.82349e-58	2.17719e-55
CYP1B1	0.299197	-3.18681	0.131209	0.890831	4.29388	-9.89441	2.43545e-57	2.80756e-54
BIRC3	0.748769	1.21956	0.367954	1	7.25098	-3.81288	4.34245e-57	4.83908e-54
HSPA1A	0.299659	-6.51243	0.00885062	0.33546	4.56083	-4.13961	1.6016e-56	1.72719e-53
ISG20	-0.312444	-1.67459	0.26516	1	2.72392	-5.94576	2.30391e-55	2.40693e-52
RAB39B	0.100924	-2.60285	0.664595	1	4.74518	-4.60026	5.74358e-55	5.8186e-52
CIART	0.0897337	-4.65339	0.52384	1	4.4214	-4.91597	8.38186e-54	8.24159e-51
DNAJB9	0.222838	-4.2206	0.158006	0.940177	3.58051	-6.32881	1.49907e-53	1.43187e-50
NFKBIA	0.143646	-7.37188	0.205742	1	2.98825	-9.28325	3.699e-52	3.43503e-49
PER1	-0.307781	-3.93994	0.0617022	0.698296	3.77601	-6.85133	6.40223e-52	5.78468e-49
RORC	1.02524	-0.830649	0.0076171	0.306804	4.81924	-3.09431	2.14492e-51	1.88702e-48
CREBRF	0.0225868	-4.54359	0.894129	1	3.81089	-6.53422	1.04659e-50	8.97143e-48
LTB	-3.95111	2.48103	0.119342	0.873462	10.3335	-2.06872	2.71344e-50	2.26783e-47
RGS16	-0.177552	-2.98283	0.396776	1	3.84495	-3.88915	6.05147e-50	4.93431e-47
IFNGR1	0.344674	-4.30823	0.0201222	0.455207	2.17785	-6.41254	9.82094e-50	7.81723e-47
BBC3	0.336227	-2.16488	0.221914	1	3.35421	-4.42759	9.52955e-48	7.40889e-45
GINS1	-0.119876	-7.00516	0.290093	1	-2.22065	-5.85665	5.28575e-47	4.01609e-44
HIST1H3PS1	-2.45439	2.32279	0.147426	0.917931	6.16513	-3.2995	7.21357e-47	5.35904e-44
ASNS	0.297725	-6.06535	0.0149307	0.407801	2.07765	-7.26707	1.2384e-46	9.0002e-44
CHAC1	-0.00480163	0.787605	1	1	4.02592	-3.07891	5.92161e-45	4.21203e-42
TNF	-0.745399	1.21961	0.380758	1	10.6548	-2.3924	8.1057e-45	5.64545e-42
HES4	-0.0304651	-3.47791	0.895662	1	2.66523	-5.32619	1.09715e-44	7.48547e-42
KLF6	0.17624	-4.54634	0.255174	1	3.68118	-6.89762	5.77177e-44	3.85912e-41
GPNMB	1.92888	2.94716	1	1	7.90084	-2.0619	1.00794e-43	6.60715e-41
EFNA1	0.156713	-5.95572	0.21388	1	2.68934	-7.35386	1.54003e-43	9.90093e-41
NFKB2	0.0100483	-5.09622	0.940558	1	3.30454	-6.95571	3.18094e-43	2.00645e-40
FASN	-0.00313236	-10.7114	0.980134	1	-1.86061	-9.79902	1.81002e-42	1.12057e-39
CXCL3	0	3.06287	1	1	6.96966	-1.62737	2.25415e-42	1.37015e-39
ASNSP1	-1.08788	1.25603	0.168116	0.959437	3.73199	-3.21697	2.35642e-42	1.40674e-39
HES1	0.423511	-5.82342	0.00055557	0.0810323	2.47248	-7.93336	5.09118e-42	2.98421e-39
PCLO	-0.119621	-5.46855	0.356776	1	4.03258	-3.64729	5.17735e-42	2.98421e-39
ARRDC4	0.268791	-3.79774	0.120317	0.874258	3.08259	-5.91395	6.0713e-42	3.44016e-39
PTGER4	-0.799582	0.280646	0.192784	0.970692	3.83038	-4.49743	6.49554e-42	3.6192e-39
EPPK1	-0.152403	-6.67987	0.281184	1	-2.21366	-5.34091	2.02338e-41	1.10891e-38
GADD45B	0.230433	-4.74312	0.0899387	0.787517	2.16016	-5.44079	2.18499e-41	1.17817e-38
CXCL8	-2.5448	2.84202	0.542009	1	2.31976	-7.18721	2.34048e-41	1.24198e-38
FGFRL1	-0.137273	-6.04683	0.339084	1	-2.49516	-5.40274	6.91628e-41	3.61278e-38
FOSL2	-0.0322694	-5.58009	0.807895	1	2.17823	-6.16477	4.08657e-40	2.10182e-37
MAP1LC3B	0.155442	-5.4975	0.261961	1	2.54806	-7.05801	1.16279e-39	5.8899e-37
SQSTM1	0.217316	-7.89814	0.0526524	0.653872	2.39616	-9.84206	1.48366e-39	7.40302e-37
FANCD2	-0.160911	-7.21537	0.149127	0.921565	-1.76551	-7.12593	1.92122e-39	9.44532e-37
HBEGF	-0.147873	-0.354912	0.76141	1	4.25672	-3.39022	2.03239e-39	9.84707e-37
NEURL3	0	3.06287	1	1	10.3945	-2.12132	2.59903e-39	1.24126e-36
CLK1	0.0248727	-6.18768	0.83908	1	2.26367	-7.34835	4.23048e-39	1.99196e-36
IL32	2.02803	1.89273	0.127399	0.881433	7.6112	-1.77577	1.32858e-38	6.16886e-36
PCK2	0.124804	-6.36549	0.299861	1	1.77765	-6.3821	1.51763e-38	6.95014e-36
TUBE1	-0.104018	-3.86061	0.535545	1	2.42865	-5.3035	1.87849e-38	8.48644e-36
ARHGEF38	0.209601	-3.3861	0.235817	1	3.34922	-5.2194	2.33917e-38	1.04268e-35
TUBB	0.23349	-10.3531	0.04622	0.625888	-1.70519	-10.0082	2.92763e-37	1.28781e-34
LRRC49	0.208379	-2.22157	0.516474	1	3.974	-5.4321	3.23572e-37	1.40485e-34
BEST1	0.138896	-1.67551	0.66916	1	2.30756	-4.89044	3.34382e-37	1.43317e-34
HCFC1	-0.181221	-7.61647	0.170289	0.963107	-1.71182	-7.38919	8.47852e-37	3.58792e-34
PIK3IP1	-0.196113	-2.12097	0.422358	1	4.36902	-2.65635	1.31152e-36	5.48066e-34
CBX4	0.199339	-5.81349	0.132674	0.894287	1.90202	-7.59875	2.65466e-36	1.09565e-33
NFKBIZ	-0.051384	-3.79003	0.766266	1	2.50621	-4.47791	3.34344e-36	1.36311e-33
MAP1B	-0.282107	-0.318793	0.569379	1	2.01412	-6.77764	5.30885e-36	2.13832e-33
GDF15	-0.00145537	-2.54189	1	1	2.81263	-4.67895	1.31814e-35	5.24605e-33
RP11-672A2.5	3.28071	2.73945	0.313013	1	9.83556	-1.56484	1.57196e-35	6.18261e-33
TIPARP	0.116244	-4.95611	0.402668	1	2.87512	-7.02221	3.63568e-35	1.41331e-32
JAG1	0.502136	-0.0822935	0.302229	1	2.54064	-6.20701	5.02124e-35	1.92948e-32
SESN2	-0.118874	-3.56717	0.501934	1	2.08445	-5.34773	1.06463e-34	4.04452e-32
NEU1	0.216157	-4.45017	0.148965	0.921565	1.67539	-6.09109	1.15926e-34	4.3545e-32
CD55	0.25007	-5.89194	0.0438002	0.617885	3.40877	-7.03947	1.31407e-34	4.88119e-32
WIPI1	0.143563	-3.21925	0.433924	1	2.09677	-5.31105	1.62678e-34	5.97638e-32
GEM	1.0802	-0.333435	0.00697953	0.29362	5.16376	-2.29586	2.21388e-34	8.04482e-32
KYNU	-0.000322642	-7.14456	0.998809	1	3.23373	-3.94168	3.76834e-34	1.35462e-31
OSER1	0.20956	-6.09182	0.0828501	0.766512	2.49585	-6.75499	4.80003e-34	1.70713e-31
ZC3H12A	-0.103457	-3.28558	0.601198	1	2.20559	-5.58619	6.7001e-34	2.34002e-31
DBP	0.196509	-3.83192	0.247047	1	3.07105	-4.62702	6.71956e-34	2.34002e-31
CCDC174	0.18493	-5.53882	0.160473	0.946652	2.4757	-7.0147	6.9185e-34	2.38446e-31
TSPYL2	-0.159396	-5.646	0.263259	1	1.71454	-5.80096	7.16842e-34	2.43848e-31
DMGDH	0.980993	1.64717	0.455126	1	4.32323	-2.24356	7.22112e-34	2.43848e-31
HERPUD1	0.0936652	-5.37426	0.453764	1	2.30174	-7.70042	8.37388e-34	2.79947e-31
CEBPD	0.0707934	-2.11934	0.823021	1	3.04214	-3.63041	1.02132e-33	3.38055e-31
PIM3	0.100759	-5.06756	0.45633	1	2.5037	-6.69538	1.06211e-33	3.48112e-31
EIF1	-0.0389983	-7.61004	0.778678	1	1.82999	-8.88711	3.20047e-33	1.03879e-30
NFIL3	0.124479	-3.01633	0.53159	1	2.49365	-5.96724	3.76033e-33	1.20876e-30
EXO1	0.123345	-5.45208	0.326425	1	-1.68408	-5.87514	4.69935e-33	1.49623e-30
SELENOS	0.013728	-5.8064	0.915937	1	1.97181	-6.58124	5.85206e-33	1.84566e-30
SNTB1	0.0583642	0.763116	1	1	2.44082	-4.33769	6.10894e-33	1.90867e-30
IRS2	0.155305	-3.67263	0.392733	1	2.73893	-5.28981	6.93557e-33	2.14688e-30
RHOB	0.223699	-8.38399	0.0516257	0.650877	2.04157	-7.44051	8.04994e-33	2.46897e-30
NCOA7	0.0343399	-4.1881	0.832234	1	2.21344	-4.72696	1.79911e-32	5.46783e-30
GBX2	0.918431	0.970813	0.211333	1	-2.74003	-5.98329	2.2901e-32	6.89733e-30
RND1	0.323075	-3.60625	0.0524164	0.653501	1.92851	-6.55007	2.45059e-32	7.31479e-30
LMNB1	-0.224334	-8.19823	0.112753	0.857833	-1.55467	-7.66858	4.45284e-32	1.31737e-29
UBC	0.321789	-9.23992	0.0113113	0.364175	1.99382	-10.7442	6.08152e-32	1.78343e-29
HMOX1	0.46996	-2.71602	0.0302172	0.534392	2.98885	-3.84281	6.16594e-32	1.79246e-29
H1FX	0.392454	-6.01793	0.0453174	0.624132	2.06874	-7.70752	7.43853e-32	2.14377e-29
COL16A1	-0.280122	-1.99428	0.259807	1	5.10275	-1.74745	1.00714e-31	2.87777e-29
GABARAPL1	0.349676	-1.20776	0.30842	1	2.61827	-4.65024	1.47453e-31	4.17755e-29
BEX2	0.424011	-1.25098	0.167018	0.958184	2.92844	-3.7336	3.05372e-31	8.57889e-29
GORAB	0.192226	-3.87247	0.244553	1	2.0995	-5.80198	3.43066e-31	9.55753e-29
ERN1	-0.297198	-3.81103	0.0836962	0.770282	2.72574	-6.5218	3.96246e-31	1.09479e-28
GTPBP2	-0.216036	-5.69566	0.0831157	0.76758	2.36377	-7.22991	7.00362e-31	1.91917e-28
ATAD5	0.0137303	-5.79651	0.926196	1	-1.72184	-5.52267	7.26202e-31	1.97379e-28
HSPA7	0	3.06287	1	1	5.98717	-1.75872	8.20597e-31	2.21237e-28
TUBA1B	0.26561	-10.5811	0.0246037	0.493294	-2.22849	-9.70847	8.70227e-31	2.32741e-28
RAB3IL1	0.0190195	-1.51237	0.969351	1	3.31734	-4.1429	1.09256e-30	2.89883e-28
DUSP10	0.300125	0.200417	0.59113	1	2.54171	-4.78326	1.11956e-30	2.94708e-28
KLF10	0.136376	-6.7778	0.280698	1	2.53901	-7.72293	1.48161e-30	3.86967e-28
CEBPG	0.181604	-5.58438	0.169476	0.961917	1.96275	-6.65737	3.25329e-30	8.43106e-28
E2F2	-0.241367	-4.84221	0.0816454	0.762426	-3.03765	-3.9256	7.03395e-30	1.80886e-27
FAM167A	0.15844	-3.03286	0.42859	1	2.26873	-4.07101	7.78479e-30	1.98667e-27
PABPC1L	-0.605771	-5.48249	2.29212e-05	0.0119731	1.899	-6.67725	7.97659e-30	2.02019e-27
POLQ	-0.107265	-6.30454	0.365413	1	-1.63793	-6.10188	8.59784e-30	2.16116e-27
PREX1	0.0599779	-10.1844	0.609004	1	-1.86212	-9.9477	1.52138e-29	3.79561e-27
FAM111B	0.013062	-6.37457	0.918495	1	-2.25035	-5.77594	1.68802e-29	4.18017e-27
MCM10	0.0379609	-5.92528	0.751887	1	-1.97294	-5.5269	3.33585e-29	8.20006e-27
SLC3A2	0.160214	-7.98332	0.151989	0.925189	1.67243	-9.55135	3.51162e-29	8.56912e-27
H1F0	0.266874	-8.29118	0.0196096	0.451639	2.23158	-9.41587	3.85237e-29	9.33252e-27
GINS4	-0.152807	-4.38122	0.294839	1	-2.05466	-5.07437	4.00528e-29	9.63312e-27
BRIP1	-0.194255	-9.24305	0.0845626	0.771986	-1.50598	-9.23361	4.84676e-29	1.15737e-26
BTG1	0.191401	-6.24745	0.0981832	0.819908	2.35232	-7.10996	8.52488e-29	2.02124e-26
KCNV1	0.618577	2.5587	1	1	3.40321	-2.72702	9.2788e-29	2.1845e-26
CIDECP	-0.0532103	-3.00054	0.794163	1	1.974	-4.53088	1.00044e-28	2.33885e-26
C6orf1	-0.0253084	-2.84505	0.899913	1	2.21932	-4.54766	1.85129e-28	4.29794e-26
AGA	0.332144	-3.91351	0.0352478	0.568549	1.87569	-4.79105	2.52578e-28	5.8234e-26
INHBE	0.90265	2.74185	1	1	6.28571	-0.932505	3.0065e-28	6.88426e-26
ARMCX3	0.261169	-5.39396	0.0409746	0.602649	2.13787	-5.91717	3.12338e-28	7.10325e-26
DNAJB4	0.146695	-2.68344	0.518189	1	2.30107	-3.90415	3.36584e-28	7.60294e-26
BTN2A2	-0.0875036	-2.33285	0.704271	1	2.9179	-4.09053	4.51511e-28	1.01305e-25
RRM2	-0.05391	-7.35186	0.642686	1	-2.31865	-8.23936	4.91492e-28	1.0954e-25
NCAPG2	-0.0351462	-8.33959	0.76412	1	-1.53936	-6.91447	5.25682e-28	1.16385e-25
AREG	0.0946246	-5.33534	0.457587	1	-1.56894	-8.75951	5.78604e-28	1.27259e-25
CCL2	-4.77678	2.18794	0.0164784	0.421984	9.1266	-0.841935	5.8306e-28	1.27401e-25
ZNF367	0.143018	-5.67965	0.242927	1	-2.19999	-4.67205	6.6758e-28	1.44921e-25
XRCC2	-0.410605	-5.65446	0.00415208	0.238913	-1.73717	-5.35441	7.92302e-28	1.70887e-25
PRKG1	0	3.06287	1	1	2.32168	-3.94637	8.62571e-28	1.8485e-25
FANCA	-0.405105	-6.61159	0.000445394	0.073677	-1.8921	-6.03629	1.03885e-27	2.21208e-25
HELLS	-0.320883	-7.80463	0.00429454	0.243753	-2.28639	-6.62648	1.23383e-27	2.61065e-25
FAM110B	-0.192534	-3.31051	0.376633	1	4.40923	-2.81352	1.24442e-27	2.61649e-25
HIST1H1T	-0.397224	1.36265	0.655726	1	5.12647	-1.41954	1.36537e-27	2.85285e-25
CBX5	-0.205413	-8.89865	0.0714389	0.732151	-2.6435	-8.60896	2.55898e-27	5.31362e-25
ZNF850	-0.30836	-1.52272	0.267493	1	-1.74318	-4.93473	2.80494e-27	5.78839e-25
C17orf58	0.11641	-3.96999	0.504976	1	1.68984	-6.72838	2.89472e-27	5.93702e-25
CCNL1	0.132132	-7.3659	0.272665	1	1.89013	-7.86811	5.536e-27	1.1285e-24
TRIP13	0.0900726	-5.81754	0.458035	1	-1.73043	-5.90922	5.93168e-27	1.20183e-24
KNTC1	-0.15085	-7.44006	0.204379	0.997788	-1.74958	-6.15645	7.54361e-27	1.51922e-24
DUSP8	-0.397806	-2.94324	0.0516455	0.650877	2.15673	-5.06972	8.9292e-27	1.7875e-24
PLA2G4C	-0.430529	-0.455609	0.306817	1	3.54734	-3.57907	1.06062e-26	2.11057e-24
RAB9A	0.364541	-4.5824	0.0136682	0.391889	2.05388	-5.03502	1.15857e-26	2.29185e-24
RGS2	-0.0533077	1.36716	1	1	4.48289	-3.038	1.18695e-26	2.33416e-24
THAP1	0.189234	-3.8449	0.261253	1	1.9539	-5.25715	1.47842e-26	2.89035e-24
MCM2	0.179171	-7.39963	0.138469	0.910913	-1.78297	-6.79597	1.56441e-26	3.04069e-24
E2F8	0.0173688	-5.76292	0.889474	1	-1.77551	-5.09826	2.22579e-26	4.30118e-24
ADGRL1	-0.171028	-6.33985	0.217497	1	-1.76608	-5.73045	2.28611e-26	4.39236e-24
AGR2	0.455371	-2.76322	0.0424868	0.61186	1.86005	-8.7671	5.68151e-26	1.08536e-23
LTBP1	0.107254	-7.41728	0.352615	1	-1.9911	-6.57696	8.15388e-26	1.54882e-23
SNHG6	0.212592	-6.03763	0.103344	0.835323	1.42715	-6.13447	8.34313e-26	1.57581e-23
NUCB2	0.438016	-6.3513	0.000362598	0.0669724	1.73571	-7.40779	1.80681e-25	3.39346e-23
PCGF1	0.0819252	-4.17867	0.591784	1	1.65712	-5.22028	1.97848e-25	3.68301e-23
RAB31	-0.0412535	-3.77366	0.827505	1	-1.74992	-7.47503	1.98302e-25	3.68301e-23
CDKN1B	0.179901	-6.38449	0.119749	0.873719	1.66106	-7.22437	2.68579e-25	4.96069e-23
CEBPB	0.39997	-3.69614	0.103106	0.834574	1.89957	-7.32799	2.87941e-25	5.28909e-23
DHFR	0.0533918	-6.38158	0.665788	1	-2.18716	-5.7184	3.22886e-25	5.89857e-23
SARS	0.248533	-7.6225	0.0293092	0.528214	1.46641	-8.71096	3.68532e-25	6.69587e-23
LARP6	0.0850719	-1.19172	0.83497	1	2.48246	-5.78876	3.77488e-25	6.82152e-23
FANCI	0.00194521	-8.11642	0.98597	1	-1.69624	-7.37459	4.407e-25	7.92099e-23
BPIFA4P	-1.78992	2.94816	1	1	9.1637	-0.869619	4.68314e-25	8.37231e-23
BLM	0.0383568	-6.05024	0.754262	1	-1.59315	-5.687	5.1047e-25	9.0774e-23
TGIF1	-0.00579866	-5.8534	0.967374	1	1.71842	-6.56663	8.79677e-25	1.556e-22
STX3	0.228964	-5.25443	0.078607	0.757133	2.01347	-7.05966	9.08879e-25	1.5992e-22
ABHD4	0.0806233	-3.19442	0.678304	1	2.16244	-5.38592	9.4182e-25	1.64848e-22
BRCA1	-0.049399	-7.01204	0.671057	1	-1.76781	-6.19152	9.57866e-25	1.66783e-22
GEN1	0.0231	-5.91096	0.849738	1	-1.38238	-6.47777	1.00117e-24	1.73421e-22
PLPP5	0.0215398	-4.0905	0.89401	1	1.7044	-5.92586	1.00652e-24	1.73448e-22
SOGA1	-0.157554	-7.60894	0.179129	0.965192	-1.65606	-5.72446	1.07755e-24	1.84736e-22
RRM1	0.23865	-7.84248	0.0431882	0.614132	-1.42719	-7.09388	1.10535e-24	1.88536e-22
RRAGD	0.295048	-2.52247	0.171286	0.964536	1.82072	-5.25281	1.18033e-24	2.00303e-22
ZNF184	0.241939	-4.44935	0.126238	0.878754	2.03699	-5.58254	1.49427e-24	2.52297e-22
NPR3	0.10318	-4.87166	0.445411	1	2.73802	-5.40415	1.52619e-24	2.56393e-22
WARS	0.0880295	-7.31843	0.438416	1	1.42709	-8.03555	1.71084e-24	2.85976e-22
WDR45	-0.0481303	-5.063	0.731819	1	1.68862	-4.78562	2.28207e-24	3.79561e-22
LZTFL1	0.279868	-3.66261	0.097152	0.81749	2.37159	-4.39328	2.30908e-24	3.82153e-22
NUDT3	-0.186526	-6.52951	0.11453	0.859973	-1.94023	-5.44377	3.03022e-24	4.99032e-22
SKI	0.0281291	-4.55514	0.899268	1	-1.58949	-5.08495	3.16254e-24	5.18268e-22
IFIH1	0.159039	-3.5991	0.360671	1	3.73659	-3.16705	3.69676e-24	6.02861e-22
ATF4	0.260326	-7.70328	0.0258871	0.50199	1.31955	-8.93007	4.8802e-24	7.9199e-22
CLSPN	-0.0242124	-5.71836	0.843908	1	-2.19606	-5.42361	6.07954e-24	9.81861e-22
SEC24D	0.0117297	-4.96374	0.939836	1	1.78814	-7.43831	6.11728e-24	9.83206e-22
CDC25A	0.0528475	-4.26755	0.727356	1	-1.76655	-4.30458	6.27829e-24	1.00426e-21
ZBTB21	0.0680762	-5.10327	0.604665	1	2.20641	-6.98265	6.51913e-24	1.03781e-21
GPCPD1	-0.360128	-4.79625	0.00790952	0.315541	1.87189	-6.48442	6.59369e-24	1.04471e-21
NR1D1	-0.353791	-3.03353	0.0704496	0.72997	2.82921	-6.2571	6.6701e-24	1.05183e-21
NFIC	-0.00131293	-6.50819	0.991537	1	-1.61261	-6.74288	7.47162e-24	1.17269e-21
TDH	-0.517788	-1.20384	0.13134	0.890869	2.93067	-3.21029	8.02916e-24	1.25431e-21
LINC01963	0.0390057	-4.01793	0.80619	1	-3.53344	-2.3838	8.77273e-24	1.3641e-21
PRKDC	0.0954839	-9.92278	0.443629	1	-1.6839	-9.51731	1.06296e-23	1.64518e-21
CCNF	-0.0891809	-6.19724	0.483489	1	-1.61633	-5.92784	1.07717e-23	1.65949e-21
FMNL3	-0.19539	-5.29377	0.148392	0.919807	-2.00531	-4.47406	1.31458e-23	2.01596e-21
ASF1B	0.0116212	-5.77391	0.930704	1	-2.19467	-4.62509	1.39631e-23	2.1315e-21
BTN3A1	0.427846	0.58383	0.501588	1	4.59819	-1.64222	1.61604e-23	2.45573e-21
GFPT1	-0.0159463	-7.16674	0.888613	1	1.69397	-8.03289	1.70277e-23	2.5758e-21
PLCH1	0.124149	-5.82766	0.326618	1	-1.99242	-4.11452	1.82402e-23	2.74679e-21
JMJD6	0.113498	-4.40474	0.446589	1	1.49281	-5.8625	2.27142e-23	3.39524e-21
NOCT	0.0361259	-2.39908	0.900918	1	2.41051	-5.08144	2.27493e-23	3.39524e-21
KLHL24	0.0918325	-4.33712	0.541068	1	2.37117	-6.18174	2.46977e-23	3.66963e-21
ZBTB10	0.117048	-7.10704	0.299239	1	3.03371	-7.96784	2.54549e-23	3.76542e-21
WDHD1	0.108622	-6.96648	0.362827	1	-1.48154	-5.92562	3.01212e-23	4.42607e-21
HLF	-0.637346	-0.472722	0.110602	0.853149	3.57001	-3.92698	3.01859e-23	4.42607e-21
FILIP1L	0.0579665	1.60626	1	1	3.51965	-2.93621	3.05644e-23	4.46201e-21
CREB5	-3.09306	2.74179	0.313013	1	2.62749	-5.48918	3.12912e-23	4.54825e-21
CALCOCO1	-0.155707	-5.34053	0.266109	1	1.70968	-5.42293	4.13739e-23	5.98775e-21
HNRNPDL	-0.0716693	-7.8104	0.559127	1	1.60219	-9.17104	4.19346e-23	6.04274e-21
ZMYM5	0.0529983	-4.8605	0.720924	1	1.75133	-6.4249	4.6254e-23	6.63655e-21
SNHG5	0.307941	-6.07521	0.0116044	0.367479	1.38781	-6.75567	5.12806e-23	7.32633e-21
CPEB2	0.15954	-3.95959	0.357797	1	2.29969	-5.58216	5.67948e-23	8.07961e-21
NCOR2	-0.273949	-7.24395	0.168623	0.960676	-1.52816	-7.45311	5.89978e-23	8.35744e-21
TGFB1	-0.0525738	-2.97045	0.882402	1	-1.8317	-5.76736	6.26595e-23	8.83869e-21
FBXO32	-0.109432	-1.65446	0.694762	1	2.44224	-4.6508	7.02639e-23	9.86972e-21
GAS5	-0.133975	-7.20347	0.298854	1	1.39459	-8.80475	7.62212e-23	1.06617e-20
HS1BP3	-0.0437272	-4.30314	0.781442	1	1.69666	-5.20416	7.69558e-23	1.07196e-20
ACTB	-0.0775023	-11.2834	0.607314	1	-2.29973	-11.1477	7.95677e-23	1.10375e-20
TUFT1	-0.0858614	-5.40382	0.499634	1	2.04104	-6.44825	8.02106e-23	1.10807e-20
DDX59	0.156126	-5.63066	0.210999	1	1.7429	-6.14752	8.28419e-23	1.13971e-20
CCL20	0	3.06287	1	1	7.12891	-0.541428	8.78156e-23	1.20226e-20
STEAP1	0	3.06287	1	1	4.95661	-1.12163	8.8108e-23	1.20226e-20
ZC3H4	-0.0682675	-6.19387	0.629181	1	-1.49104	-5.58665	9.07645e-23	1.23347e-20
GADD45G	0.224549	-1.74906	0.474434	1	2.6193	-3.92539	1.03229e-22	1.39414e-20
STX5	0.0312511	-4.69214	0.847405	1	1.38905	-6.09888	1.03421e-22	1.39414e-20
FTH1	0.374573	-9.00449	0.022199	0.46872	1.58264	-11.9198	1.05409e-22	1.41166e-20
RNF113A	0.385976	-4.75828	0.00474129	0.252575	1.88127	-4.42345	1.05565e-22	1.41166e-20
C6orf48	0.0106192	-5.81632	0.93811	1	1.56729	-6.9912	1.1581e-22	1.54249e-20
NYNRIN	0.056743	-4.25974	0.704344	1	-2.74393	-3.24697	1.2009e-22	1.59315e-20
BRI3	0.0679518	-2.99618	0.751918	1	1.54052	-4.89854	1.74031e-22	2.29961e-20
MAFF	0.159061	-0.477469	0.789798	1	2.2347	-4.60513	2.1668e-22	2.8519e-20
MSANTD3	0.281665	-3.93829	0.072001	0.73588	1.76343	-6.13024	2.67725e-22	3.50993e-20
TTYH3	-0.156799	-4.93029	0.257129	1	-1.8707	-5.72739	2.94281e-22	3.84302e-20
MYC	0.0789694	-8.11339	0.483761	1	2.21076	-8.79317	2.95516e-22	3.84412e-20
TAP1	0.0635405	-3.87901	0.699447	1	3.81993	-2.9444	3.32775e-22	4.31201e-20
PTPRS	-0.096794	-6.95776	0.428722	1	-1.46377	-6.98633	3.47995e-22	4.49182e-20
IQSEC1	-0.2314	-6.25056	0.118322	0.871351	-1.35936	-6.35507	4.96165e-22	6.37972e-20
NMI	0.57787	-2.38009	0.0134415	0.390267	2.04708	-3.61552	4.9816e-22	6.38084e-20
SDR16C5	0	3.06287	1	1	2.77439	-3.50861	5.34443e-22	6.81945e-20
H2AFX	0.200236	-7.34473	0.0956937	0.811552	-1.37401	-6.79797	5.69485e-22	7.23895e-20
NEURL1B	-0.0371664	-4.41636	0.808424	1	-1.89604	-3.7355	5.77072e-22	7.30761e-20
FLCN	-0.346438	-3.60578	0.0513499	0.649028	1.95154	-5.31778	6.56586e-22	8.28314e-20
MEX3A	0.0593284	-5.77152	0.619595	1	-1.92384	-5.92158	7.76373e-22	9.75749e-20
SIPA1L2	-0.254714	-4.34084	0.0824839	0.765127	2.42049	-6.57001	9.65231e-22	1.20856e-19
FAM135B	1.52714	2.32548	0.418271	1	8.74687	-0.472153	1.0426e-21	1.30056e-19
KNL1	0.160968	-7.6568	0.164241	0.953806	-1.40847	-6.30297	1.26994e-21	1.57827e-19
SKA2	0.187186	-7.51956	0.0982242	0.819908	-1.57174	-7.52859	1.32931e-21	1.64594e-19
GUCY1A2	0.0322358	-7.60172	0.789269	1	-2.10843	-7.85726	1.35147e-21	1.66719e-19
PLPP3	0.0312642	-3.15847	0.876698	1	1.72354	-4.34914	1.45753e-21	1.79142e-19
BTC	-0.301806	-0.498878	0.429751	1	-2.20737	-4.76194	1.66982e-21	2.04483e-19
FADS3	-0.358028	-4.73705	0.0180796	0.43416	2.12645	-4.87759	1.74344e-21	2.12719e-19
TMPO	0.126246	-9.08324	0.272073	1	-1.25955	-8.32784	1.99746e-21	2.42826e-19
EIF4EBP1	0.391709	-5.43416	0.00192341	0.165388	1.50258	-7.23725	2.07983e-21	2.51923e-19
PRKCD	-0.00760963	-7.01374	0.95265	1	-1.55252	-5.97316	2.19116e-21	2.6445e-19
RP11-142E9.1	-0.385812	-4.29839	0.0131803	0.387978	-2.25466	-3.82978	2.51078e-21	3.01934e-19
POLE2	0.0365957	-5.76807	0.760066	1	-2.22572	-3.62403	2.59749e-21	3.11242e-19
DEDD2	0.14155	-3.53456	0.420717	1	1.65326	-4.81611	2.71509e-21	3.24047e-19
BAHCC1	-0.298822	-4.37052	0.0678023	0.721649	-1.70862	-4.21737	2.72373e-21	3.24047e-19
NRBF2	0.285605	-4.62615	0.0453231	0.624132	1.57232	-5.03898	3.36105e-21	3.98451e-19
DENND3	0.0195057	-2.86386	0.936668	1	2.18281	-3.88361	4.45731e-21	5.26545e-19
ADPRM	-0.137015	-1.29961	0.675434	1	2.61627	-3.42159	4.5915e-21	5.40487e-19
POLR1A	-0.096105	-6.98897	0.440646	1	-1.42737	-6.8918	4.83079e-21	5.6666e-19
HSPA13	0.118391	-5.0435	0.406116	1	1.67532	-6.35808	4.91564e-21	5.74597e-19
CTD-2008P7.9	1.05397	1.03133	0.164907	0.954613	5.68727	-1.45796	5.17567e-21	6.02884e-19
MMP13	0.911987	-1.46949	0.00407834	0.237532	4.16388	-2.49304	5.7594e-21	6.6855e-19
DPY19L2P2	-0.575561	0.76123	0.373348	1	6.75243	-0.93405	6.05233e-21	7.00123e-19
TNRC18	-0.126605	-7.08486	0.497106	1	-1.26732	-7.32217	7.46589e-21	8.60663e-19
MST1	-0.264634	-2.362	0.253747	1	2.59579	-2.41406	8.93948e-21	1.027e-18
EPB41L4A-AS1	0.0792738	-5.30944	0.540156	1	1.70346	-5.68138	9.96027e-21	1.14035e-18
RAB39A	0	3.06287	1	1	8.63948	-0.362504	1.01637e-20	1.15967e-18
RAB32	-0.493003	1.74243	0.713352	1	2.05758	-5.48696	1.11514e-20	1.26804e-18
FAM83H	-0.140605	-6.85266	0.360607	1	-1.7343	-6.79046	1.3347e-20	1.51256e-18
CALCOCO2	0.232819	-6.52541	0.0478098	0.631023	1.36005	-6.2947	1.69086e-20	1.9097e-18
CBFA2T3	-0.215117	-6.5796	0.142411	0.91485	-2.17962	-5.51708	1.72142e-20	1.93767e-18
CCDC130	-0.135365	-4.31142	0.372796	1	1.55316	-4.76027	1.76855e-20	1.98404e-18
GPX8	0.0443827	-1.93482	0.876527	1	4.32199	-2.22203	1.96536e-20	2.19746e-18
CDK2AP2	0.309182	-6.36983	0.0102212	0.352613	1.58986	-6.38225	2.15804e-20	2.40485e-18
CYSTM1	0.188713	-3.84039	0.28808	1	1.63057	-4.61291	2.34492e-20	2.60442e-18
DXO	-0.255088	-4.55292	0.113628	0.859587	1.50242	-4.4875	2.52604e-20	2.79629e-18
SFT2D2	-0.300443	-6.73801	0.0142891	0.397419	-1.36915	-6.68139	3.02072e-20	3.33286e-18
SNHG8	0.280783	-5.87731	0.0241012	0.48891	1.3987	-6.8936	3.17046e-20	3.48657e-18
CENPO	-0.0142538	-5.80312	0.911233	1	-1.25158	-5.86893	3.92881e-20	4.30636e-18
SYNE2	0.0681032	-9.6893	0.549157	1	-1.29761	-7.69872	3.97122e-20	4.33862e-18
HBP1	0.269043	-6.43705	0.021712	0.465589	1.80106	-6.61521	4.32427e-20	4.70895e-18
VEGFA	-0.220541	-6.4429	0.0837078	0.770282	1.3797	-7.17104	4.35278e-20	4.7246e-18
VPS28	-0.00653101	-6.23382	0.960953	1	1.30228	-6.04355	4.41957e-20	4.78158e-18
RARA	-0.0782417	-7.02934	0.510197	1	-1.6661	-6.18908	4.73331e-20	5.1045e-18
CISH	0.0518782	-5.44207	0.701768	1	-2.45165	-3.60045	5.09591e-20	5.47786e-18
ZC3H6	-0.129245	-5.62374	0.310687	1	1.73048	-5.90473	5.33094e-20	5.71214e-18
ZMIZ1	-0.163144	-7.31237	0.167125	0.958184	-1.52647	-5.27084	6.06977e-20	6.48301e-18
NFE2L2	0.0722764	-6.06748	0.540796	1	1.62166	-7.74803	6.3826e-20	6.79543e-18
UHRF1	0.095606	-6.22446	0.418693	1	-2.51299	-6.21425	6.83446e-20	7.25342e-18
DTL	0.182528	-5.29068	0.161919	0.949667	-1.58731	-4.89741	7.25756e-20	7.67809e-18
CHAF1A	-0.0490128	-5.92114	0.684586	1	-1.29269	-5.92678	7.51013e-20	7.92022e-18
RASSF2	0.481717	-0.957269	0.175883	0.965192	-3.05979	-2.47184	8.78882e-20	9.2396e-18
DOCK4	-0.0797972	-1.63185	0.799379	1	-2.02374	-6.67025	9.48335e-20	9.93849e-18
TMEM39A	0.050197	-5.06925	0.700132	1	1.60122	-6.24191	9.98259e-20	1.0429e-17
ULBP1	0.0477623	-1.37248	0.908893	1	2.31619	-3.54065	1.07594e-19	1.12055e-17
YPEL5	0.439361	-4.98674	0.00226009	0.177724	1.85216	-6.24631	1.16113e-19	1.20552e-17
DAPP1	-1.88449	2.47754	0.310504	1	5.20178	-2.55112	1.21915e-19	1.26184e-17
PGM3	0.222013	-5.65699	0.0944568	0.805557	1.52374	-6.65037	1.37126e-19	1.41489e-17
FICD	0.171057	-3.60703	0.324675	1	1.96906	-5.15293	1.4466e-19	1.48804e-17
BET1	0.300264	-4.49838	0.045401	0.624352	1.82775	-4.59923	1.82105e-19	1.86747e-17
SPRED2	-0.0472592	-5.32023	0.724149	1	-1.39161	-6.12752	1.8336e-19	1.87459e-17
ARRDC3	0.214769	-5.88443	0.0891745	0.786387	2.09344	-6.53746	1.92969e-19	1.96682e-17
RP11-424C20.2	-0.132958	-1.35588	0.701888	1	-3.99196	-1.50118	2.05823e-19	2.09145e-17
RSRC2	0.0407576	-7.25083	0.722744	1	1.49171	-7.90328	2.08132e-19	2.1085e-17
TRAF4	-0.0198934	-6.21755	0.878075	1	1.295	-7.38	2.14435e-19	2.1658e-17
WDR76	-0.0515233	-5.61939	0.674752	1	-1.76923	-4.66058	2.1909e-19	2.20614e-17
ZNF66	-0.539163	-4.78873	0.000220258	0.0504346	-1.82599	-3.93288	2.23638e-19	2.24518e-17
MCM4	0.0534618	-8.04083	0.636093	1	-1.34045	-8.11487	2.2752e-19	2.27731e-17
GAB2	-0.141161	-3.28371	0.481762	1	2.09334	-5.04365	2.3263e-19	2.32151e-17
SIX2	-0.522893	-0.863595	0.149552	0.921565	-2.1172	-6.16741	2.41936e-19	2.3974e-17
AGO1	-0.0475268	-6.18692	0.714578	1	-1.5625	-5.98134	2.42299e-19	2.3974e-17
LNX1	-0.067787	-2.58071	0.793	1	1.93619	-5.47955	2.42386e-19	2.3974e-17
FBXO16	-0.00970707	-2.35832	1	1	2.03391	-4.82756	2.51483e-19	2.48004e-17
HRK	0.0593463	1.89422	1	1	2.83912	-3.31524	2.58838e-19	2.54506e-17
BORCS6	0.239593	-2.38835	0.274678	1	2.37026	-3.27244	2.63698e-19	2.58525e-17
RAD54L	-0.351238	-5.12224	0.00948988	0.345423	-1.97353	-4.48485	2.93794e-19	2.87188e-17
FAM46A	0.163645	-2.75691	0.42948	1	1.38572	-5.42243	2.96194e-19	2.8869e-17
HMGB1	0.248772	-10.2102	0.0294654	0.529032	-1.32215	-9.60644	3.07135e-19	2.98483e-17
DNAJB2	0.286175	-3.91118	0.0822249	0.764635	1.42687	-5.52119	3.1716e-19	3.07332e-17
PKMYT1	-0.306485	-6.25856	0.0147569	0.404044	-1.29862	-5.28853	3.18182e-19	3.07432e-17
IL6R	-0.122416	-1.51841	0.682687	1	1.72107	-5.1024	3.34759e-19	3.22517e-17
NACC2	-0.145185	-5.0106	0.301924	1	-1.77048	-5.25269	3.90863e-19	3.75487e-17
TTF2	-0.231015	-7.38185	0.0453283	0.624132	-1.1656	-6.95264	4.76677e-19	4.56613e-17
PAN2	-0.275644	-6.75794	0.0445982	0.621091	1.70395	-6.32908	5.00268e-19	4.77842e-17
DQX1	0.0851715	-0.0265895	0.887933	1	3.75121	-2.10538	5.55732e-19	5.29307e-17
TMEM55B	-0.0350408	-5.04132	0.811946	1	1.33675	-5.56444	5.8585e-19	5.56408e-17
PXN	-0.166644	-6.9387	0.177122	0.965192	-1.56109	-7.15705	6.21098e-19	5.88213e-17
RND3	0.196259	-3.53184	0.28223	1	2.68059	-6.74479	6.24071e-19	5.89359e-17
PRPF39	-0.0372335	-6.51442	0.761002	1	1.44018	-8.2871	7.02567e-19	6.6162e-17
SAT2	0.0834535	0.675555	1	1	2.22922	-3.62115	7.36466e-19	6.91595e-17
HDAC5	-0.0373534	-4.64927	0.803901	1	1.44902	-5.54105	7.78344e-19	7.28875e-17
MMS22L	-0.241023	-6.6181	0.0402473	0.599731	-1.45851	-6.3405	7.92458e-19	7.40019e-17
ACADVL	-0.183252	-6.90361	0.170024	0.962488	1.31354	-7.80127	7.98992e-19	7.44042e-17
DHRS2	0.0554596	-2.86624	0.806229	1	3.22395	-4.48469	8.22768e-19	7.64054e-17
SYF2	0.335067	-5.30384	0.0139914	0.394194	1.381	-5.79246	8.45964e-19	7.83419e-17
MXD1	-0.0513586	-4.31571	0.750806	1	1.29095	-6.75147	8.9043e-19	8.2232e-17
NR1D2	-0.0134382	-6.76695	0.914214	1	1.88472	-7.91272	9.22204e-19	8.49317e-17
SPC24	0.0185583	-5.361	0.884104	1	-1.89384	-4.32196	1.00905e-18	9.26743e-17
POLA2	-0.0451842	-5.80407	0.71013	1	-1.63293	-5.51825	1.07371e-18	9.83435e-17
C14orf28	0.140446	-3.69167	0.396152	1	1.33406	-5.7773	1.07889e-18	9.85475e-17
EMC9	0.00866209	-4.62768	0.954482	1	1.48668	-5.18626	1.25648e-18	1.14456e-16
DDX43	0.140519	-4.03382	0.385907	1	1.73073	-4.45103	1.3431e-18	1.22014e-16
PLEC	-0.233598	-8.61717	0.12056	0.874258	-1.27337	-8.69741	1.36758e-18	1.23901e-16
ZNF726	-0.189642	-5.11256	0.152143	0.925582	-1.30821	-5.19146	1.45793e-18	1.3173e-16
SERP1	0.233795	-7.2795	0.036767	0.581276	1.27192	-7.75979	1.74173e-18	1.56948e-16
LRRC37B	-0.384378	-4.02011	0.0258066	0.50199	2.04895	-4.1844	1.76326e-18	1.58461e-16
MAFK	-0.192047	-4.62458	0.199309	0.987027	1.41228	-5.91567	1.94471e-18	1.74263e-16
PNRC1	0.0435426	-6.08425	0.723001	1	1.29449	-6.5377	1.95141e-18	1.74263e-16
B3GNT5	1.90922	2.94746	1	1	3.21862	-1.92806	1.95473e-18	1.74263e-16
SMC2	0.257812	-7.6295	0.0325099	0.551327	-1.25612	-6.12104	2.05776e-18	1.8296e-16
PPP4R1L	-0.189632	-5.14857	0.171786	0.965148	1.77561	-4.27245	2.15486e-18	1.91085e-16
FEN1	0.177071	-6.7503	0.13114	0.890829	-1.17675	-5.93086	2.33685e-18	2.06675e-16
RBL1	-0.192015	-5.78937	0.124588	0.877655	-1.57093	-4.80463	2.60925e-18	2.30158e-16
BTG2	0.138006	-4.54316	0.333069	1	1.99445	-4.92208	2.69799e-18	2.37359e-16
OVGP1	0.189759	-0.388416	0.724238	1	2.25418	-2.39831	2.78889e-18	2.44712e-16
LINC00888	0.323083	-1.17572	0.308782	1	2.24197	-3.11509	2.93978e-18	2.57277e-16
PRKACA	0.158472	-5.90348	0.321277	1	-1.28326	-5.54633	2.97213e-18	2.59429e-16
TMEM125	0.0456055	-2.48989	0.847993	1	1.87396	-3.99313	3.07309e-18	2.67543e-16
TBC1D15	-0.00811903	-5.94511	0.948704	1	1.77915	-6.81673	3.1022e-18	2.69375e-16
SORD	0.250747	-6.82135	0.0408907	0.602436	-1.33348	-5.19944	3.18192e-18	2.75582e-16
ESPL1	-0.0968868	-6.43963	0.418381	1	-1.27574	-5.83164	3.25535e-18	2.81213e-16
CSK	-0.139679	-6.302	0.321341	1	-1.26842	-6.48155	3.38709e-18	2.91839e-16
DAPK3	0.288003	-4.24866	0.054988	0.664794	1.65458	-5.58753	3.62437e-18	3.11482e-16
NUP205	0.124592	-8.40489	0.304914	1	-1.19485	-7.33803	3.90758e-18	3.3496e-16
ESCO2	0.0636797	-5.02761	0.656153	1	-1.38812	-5.25489	3.96427e-18	3.3895e-16
TICRR	-0.185377	-6.73558	0.113251	0.858672	-1.30558	-6.47917	4.22974e-18	3.60726e-16
PPP2R2C	0.109827	-6.50181	0.390406	1	-1.3944	-6.90938	4.78103e-18	4.0581e-16
MYBL2	0.165673	-8.10497	0.147011	0.917365	-1.47493	-7.61298	4.78266e-18	4.0581e-16
CXXC5	0.192582	-6.8671	0.0979867	0.819908	-1.19351	-6.78274	5.11828e-18	4.33188e-16
CIR1	0.498774	-5.35023	0.000177594	0.0427133	1.37931	-6.01622	5.15696e-18	4.3536e-16
E2F7	-0.0229397	-5.6578	0.878195	1	-1.56215	-4.82499	5.20681e-18	4.38461e-16
UBXN1	0.376274	-6.05281	0.00331558	0.211483	1.16068	-6.38677	5.42418e-18	4.55617e-16
RFWD3	-0.122667	-6.89328	0.284873	1	-1.17566	-6.90303	5.72479e-18	4.79663e-16
APLF	-0.499699	2.32919	1	1	3.22707	-3.04189	5.89747e-18	4.92895e-16
SYT12	-0.102838	-6.57659	0.422547	1	-3.22947	-4.54619	6.20407e-18	5.17228e-16
AZI2	0.281774	-5.85526	0.0202454	0.455774	1.37329	-6.83265	6.32873e-18	5.26308e-16
THBS3	-0.344937	-5.17433	0.0149778	0.408322	1.57559	-4.42779	6.80646e-18	5.64632e-16
HIST1H3D	0.193945	-0.679208	0.634002	1	3.12968	-2.33071	7.07651e-18	5.85581e-16
AKNA	-0.158594	-3.64184	0.356073	1	1.78054	-4.63891	8.26146e-18	6.81948e-16
B2M	0.301201	-7.02434	0.0134462	0.390267	1.74771	-6.54623	9.75538e-18	8.03281e-16
EIF4A2	0.150785	-8.2087	0.21852	1	1.18025	-8.92029	9.8096e-18	8.05761e-16
TBX3	-0.354276	-1.14201	0.257784	1	2.01276	-4.91375	1.00635e-17	8.24589e-16
TIMM9	0.199858	-5.75634	0.146382	0.917365	1.28425	-5.9072	1.19656e-17	9.78045e-16
RP1-151F17.2	0.734582	-0.595362	0.0538895	0.66076	2.03448	-3.12091	1.20425e-17	9.81937e-16
ALG2	0.33953	-4.85824	0.011382	0.365279	1.33059	-5.73014	1.21487e-17	9.88179e-16
SLC7A11	-0.0618167	-3.35896	0.758761	1	1.79464	-8.48782	1.26614e-17	1.02738e-15
ITPKC	-0.0359416	-4.23531	0.818295	1	1.99678	-5.06461	1.36287e-17	1.1032e-15
ASPM	0.234124	-8.41717	0.0431812	0.614132	-1.40347	-8.08874	1.50118e-17	1.21222e-15
SNHG12	-0.223491	-4.81772	0.125627	0.878047	1.46563	-5.13255	1.5572e-17	1.25235e-15
FOXD3	1.19477	-0.242563	0.00750062	0.304682	3.85862	-0.941833	1.55837e-17	1.25235e-15
RHOU	0.552536	-2.24546	0.0158568	0.415447	1.84551	-4.01147	1.66017e-17	1.33096e-15
RWDD2A	0.114869	-3.45116	0.517997	1	1.94885	-4.36524	1.67116e-17	1.33657e-15
SELENON	-0.114505	-4.05875	0.515989	1	-1.69454	-5.05875	1.74726e-17	1.3941e-15
TMEM167B	0.256457	-5.55501	0.0384978	0.590367	1.35019	-6.16361	1.77159e-17	1.41014e-15
SELENOK	0.331437	-4.40334	0.0334806	0.556584	1.70091	-5.30794	1.85315e-17	1.47156e-15
BTN3A3	-0.622399	1.25472	0.543826	1	4.0956	-1.74477	1.88754e-17	1.49531e-15
CLK4	0.0591672	-5.9463	0.645713	1	1.58132	-6.08732	1.89321e-17	1.49627e-15
PPM1K	0.296862	-2.24224	0.20976	1	1.65124	-3.84684	1.90133e-17	1.49914e-15
THAP3	0.214387	-3.09324	0.286578	1	1.88123	-4.03378	1.99814e-17	1.57176e-15
PMAIP1	0.876359	-1.33968	0.00530783	0.265241	1.97028	-4.52408	2.02444e-17	1.58871e-15
SPIRE1	0.107828	-6.2316	0.355026	1	1.43815	-7.6027	2.06595e-17	1.61729e-15
ZFAND2A	0.370553	-4.27307	0.0129731	0.384815	1.52071	-5.25918	2.07053e-17	1.61729e-15
ENOX1	0.605499	2.40102	0.756958	1	3.94642	-1.54384	2.08415e-17	1.62413e-15
FOXP2	-0.216176	0.113603	0.723934	1	2.11792	-4.31536	2.18821e-17	1.70126e-15
ELL2	0.172056	-2.91853	0.387969	1	1.42453	-5.73322	2.40772e-17	1.86758e-15
KLF11	-0.153139	-3.86567	0.342375	1	1.90965	-5.99713	2.64467e-17	2.04662e-15
EIF4EBP2	-0.0450597	-7.68663	0.699971	1	-1.97659	-6.65054	3.08908e-17	2.38501e-15
CTPS1	-0.217587	-6.08303	0.0671922	0.720348	-1.86435	-5.67562	3.11559e-17	2.39994e-15
NFKBIL1	0.198824	-3.66027	0.240361	1	1.63935	-4.13684	3.71176e-17	2.85259e-15
APBA3	-0.0186313	-2.63046	0.94453	1	1.6976	-3.95483	3.9087e-17	2.99706e-15
WNK2	-0.607286	-3.90111	0.00085585	0.106758	-1.90139	-4.66407	4.01932e-17	3.07483e-15
WSB1	-0.247268	-6.14837	0.0395785	0.596282	1.8565	-7.35123	4.17247e-17	3.1847e-15
CCDC9	-0.00683403	-3.73356	0.980256	1	1.41011	-4.31908	4.36026e-17	3.32045e-15
BMP6	0.2341	2.12304	1	1	1.54928	-4.13774	5.05983e-17	3.84444e-15
AMD1	0.0695598	-7.24902	0.563501	1	-1.1356	-7.01017	5.36471e-17	4.06684e-15
LINC00662	0.0375709	-4.01736	0.815191	1	1.66802	-4.50715	5.40562e-17	4.08858e-15
RNF187	0.0437502	-5.6808	0.758021	1	1.09045	-6.98563	5.47444e-17	4.13128e-15
RP11-713P17.3	-0.192501	1.95016	1	1	4.12662	-1.34092	5.49823e-17	4.1399e-15
NCR3LG1	-0.166016	-3.00189	0.417663	1	2.56404	-3.64797	5.67827e-17	4.26585e-15
NR3C1	0.0536236	-6.54756	0.647471	1	1.52223	-6.50361	5.99117e-17	4.49082e-15
ZRSR2	-0.0895654	-4.16623	0.581073	1	1.72651	-4.45881	6.10718e-17	4.56754e-15
CRY2	-0.118403	-4.40252	0.428353	1	1.67542	-4.94394	6.17092e-17	4.60491e-15
PHF19	0.0880557	-4.22101	0.590553	1	-1.35139	-4.65808	7.39828e-17	5.5085e-15
LINC01686	0.13896	2.84102	1	1	5.49361	-0.168426	7.49269e-17	5.5664e-15
MALAT1	0.206524	-14.3463	0.088323	0.783189	1.11236	-14.3593	8.23961e-17	6.10772e-15
IER3	0.303513	-8.97823	0.00920577	0.340817	1.35271	-9.24977	9.41835e-17	6.96604e-15
NFE2L1	0.00323966	-7.0401	0.97656	1	1.25723	-7.93179	9.90895e-17	7.31272e-15
MCM7	0.120268	-9.23552	0.289481	1	-1.45099	-8.19159	1.24931e-16	9.19948e-15
ZNF550	-0.0141729	-2.3949	0.961346	1	1.71586	-4.8699	1.30364e-16	9.57849e-15
CDCA7	-0.189916	-5.79766	0.180831	0.965192	-1.75553	-4.00976	1.3312e-16	9.7595e-15
GEMIN4	-0.154958	-5.51352	0.25619	1	-1.30983	-4.87668	1.38819e-16	1.0155e-14
TRIM16	-0.111321	-3.7939	0.51839	1	1.46323	-5.75224	1.39848e-16	1.0208e-14
ZFAND1	0.167313	-5.8779	0.163788	0.952939	1.45334	-6.51982	1.53884e-16	1.12081e-14
TNFRSF10B	-0.0966552	-4.8777	0.471363	1	1.34248	-7.14493	1.54637e-16	1.12384e-14
LENG1	0.188889	-3.38715	0.379144	1	1.56446	-3.67668	1.61989e-16	1.17472e-14
EPHB2	0.0154215	-3.21645	0.962118	1	-2.2991	-3.34986	1.72125e-16	1.24552e-14
FAM50A	-0.0207399	-4.97062	0.896381	1	1.15565	-5.8931	1.8026e-16	1.30157e-14
FGD6	0.115564	-4.66243	0.418518	1	-1.24145	-6.25935	1.81489e-16	1.30762e-14
ATP8B1	-0.0501386	-6.22307	0.665274	1	1.2142	-6.95055	1.88789e-16	1.35729e-14
FOXO3	-0.0497689	-5.81549	0.677251	1	1.61543	-6.44418	1.90386e-16	1.36584e-14
PRSS16	0.271584	-1.24349	0.397528	1	1.3852	-4.5959	1.94978e-16	1.39579e-14
BNIP1	0.124417	-4.08405	0.448215	1	1.42067	-5.0775	1.9619e-16	1.40146e-14
CLSTN1	-0.106532	-6.96408	0.369378	1	-1.21435	-7.2577	2.09203e-16	1.49123e-14
NFKBIE	-0.0134711	-2.66721	0.982319	1	1.73129	-3.6261	2.1254e-16	1.51179e-14
LMNB2	0.00088625	-7.03081	0.994255	1	-1.26941	-6.90442	2.18699e-16	1.5523e-14
TONSL	-0.359551	-6.11443	0.00466103	0.25204	-1.3923	-5.66563	2.34086e-16	1.65799e-14
HTT	-0.0232335	-7.41988	0.845685	1	-1.08272	-7.37693	2.37009e-16	1.67515e-14
CLDN1	-0.0522878	-3.67753	0.777513	1	6.19637	-0.359285	2.53537e-16	1.78819e-14
DNAJC12	0.237114	-1.09151	0.509095	1	1.84637	-4.61887	2.58682e-16	1.82063e-14
PTPDC1	0.0311871	-4.39557	0.82913	1	2.00039	-5.2756	2.77781e-16	1.95094e-14
PNPLA8	0.262497	-5.81458	0.0481335	0.632824	1.69106	-5.19825	2.79052e-16	1.95577e-14
SPSB3	-0.19584	-4.59787	0.164394	0.954146	1.38762	-4.29613	2.83743e-16	1.98318e-14
PLD1	-0.281304	-1.19497	0.462686	1	1.42467	-5.85791	2.8415e-16	1.98318e-14
MUC5B	-0.832461	-4.42097	2.98561e-06	0.00285177	-3.25266	-7.99098	2.89404e-16	2.01564e-14
PCLAF	0.221222	-5.55729	0.10947	0.851682	-1.47856	-4.04654	3.20596e-16	2.22824e-14
TUBG1	-0.0334227	-7.25318	0.773758	1	-1.19585	-6.49431	3.22849e-16	2.23772e-14
GSE1	-0.0923883	-9.19775	0.425011	1	-1.20953	-8.02573	3.23299e-16	2.23772e-14
RBM48	-0.0794746	-4.58593	0.585894	1	1.33808	-4.90188	3.24533e-16	2.24163e-14
MIDN	-0.0517815	-5.83574	0.697543	1	-1.36296	-7.16191	3.27856e-16	2.25991e-14
XRCC5	0.258326	-8.88232	0.0311238	0.54221	-1.17278	-8.87545	3.32209e-16	2.2852e-14
TMEM201	-0.222952	-4.08092	0.149415	0.921565	-1.83893	-3.47421	3.34592e-16	2.29687e-14
INTS12	0.287488	-5.03846	0.0276694	0.516862	1.3099	-5.90031	3.42796e-16	2.34837e-14
TYMS	-0.163134	-6.73517	0.185826	0.965192	-1.56808	-6.60813	3.43888e-16	2.35103e-14
MCM6	0.218465	-7.4445	0.0673078	0.720348	-1.72501	-7.19632	3.60111e-16	2.45691e-14
ALDH1B1	0.0250768	-5.32894	0.843142	1	-1.56881	-4.20056	3.79789e-16	2.58589e-14
SKP2	0.00793293	-5.40655	0.952923	1	-1.4766	-4.86258	3.8212e-16	2.59647e-14
TCP11L2	-0.0500997	-3.69233	0.76889	1	1.84372	-4.71112	3.94962e-16	2.67829e-14
TCEA1	0.059224	-6.60071	0.607052	1	1.32674	-7.60716	4.14557e-16	2.80548e-14
HMGB1P6	0.493641	-5.23455	0.000285418	0.0585386	-1.36131	-4.57279	4.41698e-16	2.98311e-14
HILPDA	-0.00999549	-5.16597	0.941531	1	1.33845	-4.91993	4.80256e-16	3.23699e-14
LPCAT1	0.0520056	-6.80151	0.652998	1	-1.29115	-7.53046	4.99124e-16	3.35739e-14
EYA2	-0.36141	-5.04455	0.0222325	0.46872	-1.77594	-5.98543	5.09987e-16	3.42357e-14
FREM2	0.116166	-9.34782	0.37943	1	-2.14635	-4.49354	5.29995e-16	3.55075e-14
BAG3	0.108808	-8.25621	0.352434	1	1.4247	-6.85428	5.31563e-16	3.55414e-14
CLIC3	0.183867	-5.26093	0.165046	0.954613	-2.3869	-2.68601	5.38856e-16	3.5957e-14
PACS1	-0.188514	-6.64296	0.173454	0.965192	-1.30844	-6.6589	5.57711e-16	3.71411e-14
SDC1	0.0835553	-7.43454	0.459344	1	-1.96776	-7.74493	5.59892e-16	3.72123e-14
RAD51AP1	0.196718	-5.0036	0.140532	0.913957	-1.2408	-5.05041	5.69191e-16	3.77552e-14
PMEPA1	0.120056	-5.61644	0.337963	1	-1.94363	-8.51426	5.87475e-16	3.88908e-14
ZNF519	-0.3076	-5.27641	0.0169169	0.424269	-1.41893	-5.03014	5.89265e-16	3.89323e-14
GOLGA2	0.000447005	-6.6031	1	1	1.1031	-7.01054	5.94679e-16	3.92125e-14
UFM1	0.100747	-6.5695	0.406327	1	1.32577	-6.75631	6.25103e-16	4.11375e-14
THAP8	0.0241672	-2.24585	0.913401	1	2.41876	-2.48587	6.27701e-16	4.12272e-14
GEMIN5	0.0714361	-6.65832	0.559577	1	-1.07803	-6.4686	6.58146e-16	4.31421e-14
CAMKK2	-0.0707319	-5.708	0.570879	1	-1.33644	-4.6288	6.61304e-16	4.32643e-14
GLTSCR2	0.139699	-6.9644	0.218577	1	1.10972	-6.80374	6.69937e-16	4.37435e-14
STX19	-0.787737	2.47621	0.757418	1	4.53521	-0.965208	6.71474e-16	4.37584e-14
FNIP1	-0.113733	-5.86115	0.3411	1	1.42294	-6.51176	6.81479e-16	4.4324e-14
RNFT1	-0.0163633	-4.91393	0.911882	1	1.30712	-6.85941	6.84228e-16	4.44163e-14
SLC29A1	-0.0175695	-6.17651	0.900251	1	-1.63245	-4.9022	7.2359e-16	4.68805e-14
IGSF3	0.0273876	-8.18442	0.816988	1	-1.61844	-6.20757	7.35413e-16	4.75543e-14
UBE2T	0.259989	-6.47688	0.0348158	0.565148	-1.10987	-5.89661	7.41497e-16	4.78552e-14
GAD1	-0.697145	0.322628	0.201601	0.992655	2.33948	-2.52127	7.68333e-16	4.94916e-14
PIGBOS1	0.301909	-3.15204	0.151124	0.922952	1.86812	-3.55939	7.77952e-16	5.00149e-14
NCAPD3	0.0910554	-6.92176	0.434959	1	-1.03478	-7.08732	7.79629e-16	5.00264e-14
CITED2	0.243876	-6.11291	0.0509161	0.647199	1.20853	-6.94274	7.8879e-16	5.05173e-14
SPTBN2	0.00267401	-6.75815	0.983083	1	-1.66497	-7.7123	8.40584e-16	5.37315e-14
TUBB4B	-0.117147	-7.82849	0.381162	1	-1.43532	-7.91432	8.7542e-16	5.58514e-14
NOL4L	-0.129711	-4.50268	0.389139	1	-1.30681	-5.39517	9.04492e-16	5.75963e-14
NFKBIB	0.315581	-3.94454	0.0509318	0.647199	1.64736	-4.30607	9.37332e-16	5.9574e-14
VANGL1	0.114133	-6.81471	0.378714	1	-1.51737	-6.64157	9.54506e-16	6.05505e-14
MTHFD1	0.116236	-8.95545	0.315053	1	-1.16095	-7.3279	9.57964e-16	6.06547e-14
TCF19	-0.0713269	-5.45439	0.580734	1	-1.75923	-4.32081	1.04095e-15	6.57845e-14
PRR14L	0.0528744	-7.76238	0.652843	1	-1.06153	-7.37844	1.04865e-15	6.61463e-14
ZCCHC14	-0.0632142	-6.18873	0.597398	1	-1.11333	-5.92911	1.05663e-15	6.65242e-14
TMEM156	0	3.06287	1	1	3.5705	-2.69677	1.07015e-15	6.72484e-14
PHTF2	0.0944194	-6.27298	0.438621	1	-1.12784	-5.98648	1.09586e-15	6.87347e-14
SNAI2	-0.0478109	1.89243	1	1	8.33668	-0.0648781	1.10079e-15	6.89149e-14
RP5-906C1.1	-0.550708	-3.13166	0.00350256	0.219278	-2.04772	-2.84908	1.1068e-15	6.91618e-14
SLX4	-0.278962	-4.95009	0.0478491	0.631023	-1.54889	-4.48885	1.13205e-15	7.06073e-14
SPATA5	-0.164694	-5.5763	0.185577	0.965192	-1.27049	-5.53612	1.20049e-15	7.47369e-14
RPA1	0.130618	-6.68839	0.259801	1	-1.21949	-6.11915	1.20363e-15	7.47931e-14
LACC1	0.253583	-3.24834	0.159295	0.944217	1.55784	-4.33235	1.21922e-15	7.55972e-14
ERLEC1	0.221521	-5.65882	0.0672975	0.720348	1.09342	-6.60607	1.2211e-15	7.55972e-14
LRIG1	0.0576485	-6.81529	0.62458	1	1.50299	-4.54637	1.2526e-15	7.74039e-14
AMZ1	-0.126167	-5.25721	0.355138	1	-1.37669	-6.49393	1.36164e-15	8.39873e-14
HMGB1P5	0.391043	-5.20923	0.0037952	0.229452	-1.31364	-4.65982	1.36743e-15	8.4189e-14
RECQL4	-0.264395	-6.68951	0.0253691	0.500954	-1.30684	-5.46935	1.38258e-15	8.4965e-14
SYNGR3	-0.314529	-2.55488	0.139958	0.913111	2.15031	-3.05646	1.51553e-15	9.29647e-14
SBK1	-0.229812	-2.7847	0.306371	1	-2.30805	-5.13653	1.55903e-15	9.5458e-14
UAP1L1	-0.326238	-3.76098	0.0525002	0.653501	1.73953	-3.96736	1.58495e-15	9.68675e-14
ZNF732	0.124346	2.64719	1	1	-1.29639	-4.618	1.66431e-15	1.01532e-13
NECTIN1	0.00202329	-6.29365	0.991267	1	-2.46292	-7.26031	1.77936e-15	1.08353e-13
MAD2L1	0.362438	-6.25654	0.00373037	0.227451	-1.15778	-6.56154	1.81973e-15	1.1061e-13
BRCA2	0.0201218	-7.76846	0.860598	1	-1.08016	-7.47945	1.82454e-15	1.10701e-13
L1CAM	-0.175051	-5.6563	0.176857	0.965192	3.38701	-2.05868	1.90957e-15	1.1565e-13
DTX3	-0.289408	-4.15959	0.08456	0.771986	1.62079	-4.54602	1.94454e-15	1.17555e-13
POP1	0.00367383	-5.68392	0.977178	1	-1.71987	-5.36473	2.02062e-15	1.21934e-13
TIFA	-0.00242257	-3.23268	1	1	1.60812	-5.37546	2.06089e-15	1.2414e-13
KIZ	0.067372	-4.52543	0.65272	1	1.37166	-4.56592	2.10893e-15	1.26805e-13
EPB41L1	-0.115825	-5.99795	0.348404	1	-1.18425	-5.04934	2.26129e-15	1.35722e-13
PDRG1	-0.0120626	-5.34681	0.926652	1	1.26452	-5.19178	2.29573e-15	1.37542e-13
GMPPA	0.00973002	-5.04576	0.940636	1	1.31795	-5.93827	2.31035e-15	1.3817e-13
PHF21A	-0.0393391	-6.12969	0.744279	1	1.47325	-6.42994	2.34729e-15	1.40129e-13
KMT2D	-0.458687	-8.1436	0.000159381	0.0397631	-1.0457	-7.65372	2.43482e-15	1.45096e-13
RAB24	-0.146815	-2.90861	0.522064	1	1.98718	-3.19465	3.03495e-15	1.80536e-13
RP11-321F6.2	-1.09244	-0.528568	0.00662106	0.289384	-4.54113	-0.766024	3.0697e-15	1.82279e-13
BEX5	-0.0240008	-0.727555	1	1	2.80399	-2.00408	3.08084e-15	1.82616e-13
CDK7	0.314552	-5.34829	0.0158181	0.41511	1.1434	-5.73713	3.24043e-15	1.91736e-13
MRPS10	-0.0323732	-5.60437	0.803289	1	1.46308	-6.49006	3.25609e-15	1.92322e-13
UBE2B	0.0922907	-5.97865	0.444636	1	1.08962	-6.38219	3.30954e-15	1.94935e-13
ATAD2	0.103344	-9.1889	0.37315	1	-1.04316	-8.65169	3.31199e-15	1.94935e-13
LINC01012	-0.392737	-1.75074	0.144653	0.915652	2.17881	-3.02444	3.48301e-15	2.04641e-13
MID1IP1	0.224826	-5.488	0.0756546	0.752216	1.28132	-5.25166	3.63121e-15	2.12974e-13
DNAH17	-1.26411	1.25902	0.088853	0.785134	5.35449	-0.0386342	3.75096e-15	2.19612e-13
HIP1	-0.118631	-5.70645	0.345238	1	-1.10239	-6.19007	3.84896e-15	2.24956e-13
TSPAN5	-0.0913638	-2.11729	0.707197	1	1.24571	-5.56501	3.91945e-15	2.28676e-13
ATXN1	0.113363	-3.83305	0.508797	1	1.34105	-7.97693	3.9968e-15	2.32782e-13
LINC01578	-0.0123287	-6.3941	0.915052	1	1.29635	-6.53051	4.10814e-15	2.38851e-13
KIAA1161	-0.0255169	-6.42463	0.837916	1	-2.45936	-4.30627	4.22175e-15	2.4503e-13
KIAA1524	0.0883083	-6.00793	0.469688	1	-1.05091	-5.90759	4.2463e-15	2.46028e-13
TLE3	0.0149	-7.20718	0.905268	1	-1.07442	-6.75266	4.29626e-15	2.48492e-13
ORC1	-0.0329856	-4.75554	0.808752	1	-1.30043	-4.79214	4.32441e-15	2.49688e-13
DSCC1	0.203329	-5.47473	0.112109	0.856442	-1.36771	-4.7085	4.33354e-15	2.49784e-13
ZBTB7A	-0.0630999	-5.94378	0.714629	1	-1.39876	-5.78491	4.38818e-15	2.52498e-13
TRIM62	-0.258358	-3.90597	0.118585	0.871873	-2.18436	-3.3659	4.9383e-15	2.83664e-13
UBASH3B	-1.17709	0.860092	0.129109	0.885347	-2.23546	-3.62439	5.27897e-15	3.02712e-13
ACCS	-0.575312	-3.48731	0.00175218	0.158789	1.80491	-3.33761	5.38269e-15	3.08131e-13
RP4-568C11.4	0.281152	-4.09679	0.0780312	0.755839	2.11002	-4.13706	5.55211e-15	3.17286e-13
NRCAM	-0.0184478	-3.77332	0.926016	1	1.30895	-7.69	5.57328e-15	3.17953e-13
PTMA	0.168118	-10.6825	0.201647	0.992655	-1.21007	-10.1558	5.73579e-15	3.26666e-13
SOX9	-0.391856	-0.908461	0.243921	1	1.76851	-5.4784	5.81737e-15	3.30749e-13
ANKRD20A11P	-0.283068	-4.40591	0.0481393	0.632824	-1.40345	-4.45948	5.87797e-15	3.33627e-13
ZWINT	0.0234136	-7.18476	0.855332	1	-1.11237	-5.96942	5.96124e-15	3.3778e-13
TCTE3	0.0918921	-3.35438	0.61556	1	1.7732	-3.2761	6.19216e-15	3.50271e-13
SMAD7	0.0858587	-5.16274	0.509362	1	-1.78081	-4.17013	6.3304e-15	3.57486e-13
NCMAP	-0.00857512	-3.07942	0.973393	1	1.73676	-4.49817	6.46797e-15	3.64639e-13
ENTPD6	-0.109114	-6.06239	0.388575	1	1.12311	-7.02726	6.55612e-15	3.68986e-13
SERPINE1	0.0355085	-0.635183	0.959719	1	-2.3662	-3.13352	6.64088e-15	3.73128e-13
KCMF1	0.0461407	-5.71833	0.724231	1	1.35669	-7.07168	6.92272e-15	3.88311e-13
MVP	-0.0267482	-3.05786	0.912574	1	1.57063	-4.11019	6.94571e-15	3.88948e-13
AKAP8L	-0.2436	-6.35862	0.0570563	0.673922	1.07552	-6.32349	6.95957e-15	3.89073e-13
HLA-F	0.467744	-1.2313	0.128448	0.884592	2.40291	-2.92079	7.01923e-15	3.91753e-13
AKAP1	0.0276478	-7.01078	0.810261	1	-1.1265	-6.94286	7.34194e-15	4.09081e-13
ZNF841	-0.204181	-4.38134	0.162983	0.951738	1.64595	-5.48377	7.35439e-15	4.09092e-13
NCS1	-0.0137068	-4.64952	0.923346	1	-1.30003	-4.75713	7.82354e-15	4.34466e-13
FAM20B	0.0306326	-6.77128	0.785982	1	-1.16696	-5.9662	7.83735e-15	4.34512e-13
RIPK2	0.308759	-5.9373	0.0108608	0.361076	1.29815	-6.53989	8.56218e-15	4.73911e-13
RAPGEFL1	-0.402718	-4.29018	0.00613171	0.283526	-1.28159	-5.7468	8.71246e-15	4.81432e-13
ZNF750	0.265836	-2.91561	0.184911	0.965192	1.86551	-2.98473	9.11012e-15	5.02575e-13
GPD2	0.230991	-6.88837	0.0579387	0.680452	-1.08674	-7.70267	9.31875e-15	5.13237e-13
MORC2	-0.0366865	-7.05682	0.748941	1	-1.07377	-6.53783	9.52674e-15	5.2383e-13
SERTAD4	0.155444	-5.77266	0.2018	0.993006	-1.76639	-4.73273	9.59581e-15	5.26761e-13
PCNA	0.417304	-7.43432	0.000397125	0.0695093	-2.04291	-7.04262	9.7161e-15	5.3249e-13
UBALD2	0.157239	-4.2924	0.392257	1	1.16773	-6.39593	9.90811e-15	5.42125e-13
TRMT10B	-0.200091	-3.05574	0.33772	1	1.6438	-3.57632	1.00901e-14	5.5118e-13
GCN1	-0.0206444	-8.04097	0.872028	1	-1.12015	-7.16322	1.02795e-14	5.60611e-13
PREB	0.152257	-5.80061	0.208103	1	1.29248	-6.72503	1.08572e-14	5.91154e-13
PRKRIP1	0.142206	-5.7699	0.296908	1	1.14538	-5.39299	1.09662e-14	5.9534e-13
MCM3	0.125745	-8.50021	0.274983	1	-1.70344	-7.3271	1.09697e-14	5.9534e-13
PTPRM	-1.86648	2.9469	1	1	2.77718	-2.36136	1.10805e-14	6.00378e-13
DZIP1L	2.41779	1.94664	0.085405	0.774556	3.75415	-1.73023	1.12025e-14	6.06007e-13
NDC1	0.208823	-6.17342	0.108824	0.851665	-1.08247	-5.72623	1.1274e-14	6.08886e-13
TRIM16L	-0.0441561	-3.09983	0.822096	1	1.38693	-6.16635	1.24677e-14	6.72271e-13
GNL3	0.123183	-7.00051	0.280547	1	1.09864	-8.04809	1.31027e-14	7.0537e-13
OLFML2A	0.686303	0.27638	0.187924	0.965192	-1.50257	-4.49887	1.39148e-14	7.47887e-13
TUBA1C	0.222583	-8.53212	0.0665413	0.719219	-1.21242	-8.71901	1.39981e-14	7.51155e-13
ENC1	-0.103968	-3.74653	0.534613	1	1.67743	-4.60954	1.41223e-14	7.56605e-13
NBPF1	-0.147751	-6.64979	0.206156	1	1.38127	-6.68476	1.449e-14	7.75066e-13
FKBP5	-0.0100761	-6.08546	0.938167	1	-1.08712	-5.61806	1.46542e-14	7.82596e-13
RAD52	-0.311068	-3.67486	0.0632769	0.702795	1.32391	-4.497	1.47967e-14	7.88347e-13
BCL9	-0.219368	-5.2976	0.115464	0.863783	-1.00862	-6.63053	1.48091e-14	7.88347e-13
MICAL3	-0.333449	-5.77512	0.00541817	0.267375	-1.05088	-6.27279	1.48441e-14	7.88955e-13
PCDHGC3	-0.295087	-4.6176	0.115542	0.863783	-1.71898	-3.73025	1.50809e-14	8.00268e-13
SUPT16H	0.132947	-8.70985	0.260029	1	-1.05825	-8.74922	1.58908e-14	8.41909e-13
EIF2AK3	0.0531577	-5.40698	0.68377	1	1.26247	-6.55955	1.59837e-14	8.44251e-13
GOLPH3L	-0.027404	-6.19025	0.816074	1	1.51285	-7.35719	1.59855e-14	8.44251e-13
TTC33	0.0751719	-2.76413	0.751798	1	2.09315	-4.05267	1.68527e-14	8.88649e-13
MAFB	-0.853441	0.0649626	0.0705991	0.730243	3.14049	-1.6602	1.70343e-14	8.9681e-13
GOLGA5	0.207782	-7.0048	0.0691255	0.725824	1.11943	-7.54372	1.71455e-14	9.01243e-13
ESR1	0.0618176	-9.73073	0.597977	1	-1.45924	-7.83585	1.7481e-14	9.17439e-13
TMEM19	0.30605	-4.30903	0.0451874	0.624132	-1.61728	-3.77081	1.75631e-14	9.203e-13
TES	0.0356502	-3.38601	0.84432	1	1.11834	-7.2625	1.87827e-14	9.82667e-13
TFDP1	0.00239038	-7.01928	0.983302	1	-1.56348	-5.93447	1.89749e-14	9.91172e-13
TMEM64	0.290011	-6.23917	0.0444249	0.62105	-1.29494	-5.45312	1.93429e-14	1.00882e-12
ST3GAL1	-0.0874609	-3.90721	0.592394	1	1.10731	-6.79462	2.04147e-14	1.06306e-12
ARFGAP3	0.333881	-4.16741	0.0348241	0.565148	1.10572	-5.77385	2.0942e-14	1.08882e-12
RBM39	0.000434356	-8.82444	0.997222	1	1.11739	-9.06503	2.14634e-14	1.1142e-12
CTAGE5	-0.268678	-3.82166	0.105936	0.843398	1.17439	-5.74466	2.29637e-14	1.19023e-12
SYNJ2	-0.0343877	-5.43383	0.797168	1	-1.94596	-4.62663	2.31239e-14	1.19668e-12
ACACA	0.179455	-7.82456	0.135883	0.905423	-1.19906	-7.00264	2.32283e-14	1.20023e-12
TK1	0.100404	-6.97688	0.386543	1	-1.8074	-5.64857	2.37573e-14	1.22566e-12
TRRAP	-0.0600014	-8.95181	0.610162	1	-1.0401	-8.05694	2.41637e-14	1.24471e-12
XPOT	0.145477	-8.41102	0.214632	1	1.11852	-9.85207	2.44039e-14	1.25515e-12
TOM1L1	0.185279	-6.25032	0.138889	0.911186	1.15968	-7.03127	2.50862e-14	1.28826e-12
CHD4	0.0761081	-8.63487	0.51725	1	-1.21948	-8.4957	2.68638e-14	1.37743e-12
PBDC1	0.15931	-4.49218	0.26073	1	1.0928	-5.71313	2.8367e-14	1.45175e-12
TICAM1	0.0961447	-3.33175	0.606209	1	1.54072	-4.19282	2.84e-14	1.45175e-12
RAB33B	0.0319171	-4.32073	0.831871	1	1.42593	-4.91996	2.90732e-14	1.48388e-12
RP11-383J24.1	1.99438	2.47748	0.332795	1	5.32378	-0.370883	2.97516e-14	1.5156e-12
PIK3C2B	-0.101652	-5.92295	0.408147	1	-1.39461	-6.05002	2.97853e-14	1.5156e-12
DNTTIP1	0.261023	-4.68398	0.0809293	0.759132	1.10598	-5.60721	3.04324e-14	1.54618e-12
ATP11A	-0.0535026	-6.40637	0.658257	1	-1.24805	-5.59657	3.25298e-14	1.65023e-12
POLA1	0.0298766	-7.12692	0.801874	1	-1.16089	-5.64305	3.3662e-14	1.70362e-12
KIAA0100	0.0545039	-8.58755	0.658647	1	-1.44167	-8.15383	3.36841e-14	1.70362e-12
ANXA1	0.0960817	0.814952	0.914292	1	2.82628	-3.01019	3.47249e-14	1.75361e-12
RAET1K	-0.18775	-0.948974	0.628781	1	1.83667	-3.1587	3.5327e-14	1.78132e-12
DNM3	0.158504	-3.71396	0.340729	1	-3.17484	-4.67412	3.61177e-14	1.81764e-12
TERF2IP	0.170292	-6.20059	0.148408	0.919807	1.05685	-7.05823	3.61559e-14	1.81764e-12
FARP2	-0.0892896	-5.0625	0.517291	1	-1.29144	-4.55685	3.84527e-14	1.9302e-12
EZH1	-0.0867917	-5.60641	0.525919	1	1.32116	-4.77344	3.9305e-14	1.96873e-12
ADCY3	-0.143586	-5.03863	0.269104	1	-1.34203	-5.80632	3.93381e-14	1.96873e-12
RORA	-0.301705	-0.84437	0.448903	1	1.44332	-4.1203	4.07099e-14	2.03434e-12
CMIP	-0.298576	-5.01014	0.0591729	0.687748	-1.07991	-5.58344	4.10608e-14	2.04881e-12
POM121	-0.224524	-5.8003	0.106149	0.84406	-1.15538	-5.60091	4.13947e-14	2.06239e-12
SGTB	0.39504	-2.9721	0.0517699	0.651701	1.57574	-4.12892	4.18856e-14	2.08375e-12
MCM5	-0.0236423	-6.85117	0.84002	1	-1.72894	-6.15919	4.28935e-14	2.13072e-12
HOXB9	-0.998027	1.52226	0.262962	1	4.00512	-1.12789	4.43281e-14	2.19871e-12
EIF1B	0.191527	-5.52227	0.148544	0.920159	1.10632	-5.58717	4.47797e-14	2.21782e-12
ATL3	-0.161496	-7.70498	0.149199	0.921565	-1.03848	-7.08365	4.7387e-14	2.34348e-12
C1orf35	-0.0100516	-6.25606	0.941172	1	1.62168	-7.08034	4.91342e-14	2.4263e-12
ING3	0.244717	-4.82669	0.0688564	0.725379	1.50746	-4.74432	5.06797e-14	2.49893e-12
EFTUD2	0.106224	-7.32633	0.347776	1	-1.06275	-6.46058	5.14247e-14	2.52932e-12
IRX3	0.288095	-7.22559	0.121469	0.875555	1.42122	-4.8978	5.14474e-14	2.52932e-12
DDIT4	0.469143	-6.18797	7.13013e-05	0.0253049	1.24335	-7.6834	5.29203e-14	2.59791e-12
YTHDC1	0.0874016	-7.18218	0.453702	1	1.2939	-7.99501	5.4162e-14	2.65497e-12
SAV1	-0.0818072	-5.4385	0.558739	1	1.33249	-5.16373	5.59422e-14	2.73822e-12
CCDC112	0.145896	-5.01289	0.275606	1	1.56943	-4.74796	5.6394e-14	2.7563e-12
PURB	-0.0782428	-7.40161	0.503681	1	-1.04738	-6.68761	5.89148e-14	2.8753e-12
RTKN2	-0.0881931	-4.56645	0.544419	1	-1.44316	-4.10534	6.28038e-14	3.06063e-12
PCSK6	-0.131624	-4.84275	0.33736	1	-1.27506	-5.32251	6.6942e-14	3.25755e-12
PARP6	-0.280768	-6.44594	0.0429193	0.614132	1.1031	-6.38125	6.76318e-14	3.28634e-12
SELENOP	-0.317802	-0.307813	0.485095	1	4.71091	-0.543852	6.86747e-14	3.33217e-12
ZCCHC8	-0.0899867	-5.69095	0.463566	1	1.20423	-5.91966	7.19563e-14	3.48633e-12
CNN2	0.0814	-3.96989	0.616786	1	-1.51811	-6.45265	7.44664e-14	3.60273e-12
SNX2	0.140093	-7.02972	0.210113	1	1.10579	-6.8228	7.62643e-14	3.68438e-12
NEDD4L	-0.0823796	-5.04507	0.525684	1	1.51535	-5.2412	7.6852e-14	3.70435e-12
CWC25	-0.0796076	-4.30257	0.594907	1	1.20435	-4.82429	7.68993e-14	3.70435e-12
PARP1	0.0774382	-7.4265	0.527148	1	-1.25075	-7.80278	7.71722e-14	3.71215e-12
SAPCD2	0.0649969	-6.32606	0.603777	1	-1.3006	-5.53521	7.79494e-14	3.74415e-12
JUND	0.386713	-5.86877	0.0185349	0.439149	1.17696	-6.24798	8.22948e-14	3.9472e-12
PDSS1	-0.0466989	-4.51494	0.751916	1	-1.52488	-4.15014	8.31957e-14	3.98469e-12
FAM20C	0.0775257	-4.46222	0.641322	1	-1.3325	-4.55803	8.51617e-14	4.07302e-12
TBC1D24	-0.366066	-4.98555	0.00610196	0.283059	-1.40326	-4.38816	8.65638e-14	4.13417e-12
ITGAM	0.51872	2.12669	0.847544	1	7.92317	0.3141	9.28728e-14	4.42914e-12
DTNA	-0.00684141	-6.22405	0.964324	1	1.31092	-7.36397	9.30994e-14	4.43363e-12
ZNF670-ZNF695	-0.225107	-0.651299	0.629958	1	-2.66814	-1.65779	9.44029e-14	4.48931e-12
NASP	0.0264953	-7.37861	0.819173	1	-1.01135	-7.04717	9.4705e-14	4.49728e-12
PGAM1	0.271736	-6.85728	0.0178199	0.431816	-1.48199	-6.25903	9.54905e-14	4.52815e-12
TUBA4A	0.265028	-1.03621	0.46171	1	-1.17982	-5.21472	9.66534e-14	4.57424e-12
FTL	0.287453	-8.23742	0.0130082	0.384846	1.17801	-8.22286	9.67361e-14	4.57424e-12
RMI2	-0.0609349	-6.56504	0.624025	1	-1.52054	-4.51498	9.92979e-14	4.68874e-12
MTHFD2	0.230094	-7.63802	0.0402157	0.599731	1.00117	-8.16656	1.01402e-13	4.78136e-12
LRRFIP2	0.0514284	-5.76014	0.673243	1	1.3866	-6.33799	1.02772e-13	4.83912e-12
OSER1-AS1	0.178393	-2.32907	0.46106	1	2.60231	-2.01294	1.06022e-13	4.98514e-12
SKA3	0.143192	-6.29334	0.216257	1	-0.97397	-6.31388	1.0763e-13	5.05364e-12
PFKFB3	-0.0752639	-5.67022	0.535665	1	-1.7119	-5.51403	1.10478e-13	5.18005e-12
C16orf58	-0.014742	-6.64594	0.910025	1	1.01455	-6.50281	1.11956e-13	5.242e-12
YIPF5	0.0349235	-5.0965	0.790573	1	1.1125	-6.03553	1.13147e-13	5.29037e-12
CDC45	0.108195	-6.28735	0.363479	1	-1.75866	-5.72543	1.13534e-13	5.30105e-12
REL	-0.285875	-7.73177	0.0125209	0.381822	1.54133	-6.53395	1.14049e-13	5.31766e-12
NAMPT	0.225893	-7.34584	0.0472314	0.627886	1.33227	-7.26186	1.17882e-13	5.48873e-12
IRGM	0	3.06287	1	1	7.82266	0.407857	1.2591e-13	5.85436e-12
MGAT5	0.00896993	-6.36342	0.94552	1	-1.37199	-6.17388	1.3353e-13	6.20004e-12
MSH2	0.152427	-7.03252	0.180154	0.965192	-1.23041	-6.9379	1.34711e-13	6.2462e-12
SMC1A	0.0865684	-8.44733	0.468001	1	-1.06146	-7.37179	1.39353e-13	6.45249e-12
APOL2	-0.0114707	-2.92588	0.968312	1	2.04121	-2.51187	1.40111e-13	6.47864e-12
GYS1	-0.208873	-5.7768	0.10178	0.830512	-1.37674	-4.94132	1.51037e-13	6.97418e-12
RP11-465B22.3	-0.504838	-1.22678	0.150615	0.922735	2.40069	-2.28123	1.52122e-13	7.0069e-12
TMEM80	-0.225963	-3.88558	0.179719	0.965192	1.41031	-4.10172	1.52165e-13	7.0069e-12
C3	0.450952	0.078402	0.354304	1	5.08952	-0.414027	1.54074e-13	7.08509e-12
MSI1	-0.0208371	-3.99418	0.908025	1	-1.343	-4.73176	1.57839e-13	7.24822e-12
HDAC9	-0.163331	2.12208	1	1	5.83954	-0.0489147	1.60148e-13	7.34419e-12
SRPK1	0.0580159	-7.12354	0.615412	1	-1.02437	-7.16733	1.624e-13	7.43723e-12
CRB3	-0.0283937	-2.90925	0.88896	1	1.37726	-3.79228	1.63072e-13	7.45779e-12
C1QBP	0.282737	-7.30759	0.0113182	0.364175	-1.09118	-7.14049	1.66317e-13	7.5958e-12
C5orf30	0.148861	-5.27567	0.240039	1	1.15913	-5.16358	1.7163e-13	7.82776e-12
WDR17	-0.322085	-3.16707	0.0966169	0.816481	1.66408	-3.41548	1.7898e-13	8.15186e-12
SLC50A1	0.121648	-6.10975	0.32234	1	0.984111	-6.7785	1.89698e-13	8.62828e-12
DAG1	0.100079	-7.25499	0.446822	1	-1.74723	-6.45575	1.93896e-13	8.80724e-12
ADCY9	0.0498809	-5.50891	0.710505	1	-1.53846	-3.78815	1.95084e-13	8.84917e-12
SH3BGR	-0.030432	-1.83899	0.950415	1	2.48207	-3.18667	2.07585e-13	9.40349e-12
NRARP	0.170065	-4.64224	0.245267	1	1.45047	-4.95753	2.08579e-13	9.43573e-12
TPP1	-0.0830948	-5.29136	0.567324	1	1.46516	-5.06191	2.11097e-13	9.53673e-12
SLC35A4	-0.0211362	-6.41458	0.878457	1	-1.13099	-5.7493	2.18759e-13	9.86954e-12
ZFPL1	0.0632102	-4.84926	0.641197	1	1.11683	-5.32004	2.2073e-13	9.94504e-12
CELSR2	-0.226888	-7.9928	0.0793155	0.757133	-1.03384	-7.59873	2.21749e-13	9.9775e-12
PTBP3	0.00960515	-8.48557	0.937061	1	-1.09166	-7.57847	2.25367e-13	1.01267e-11
LRRFIP1P1	-0.075255	-3.37456	0.682066	1	1.38567	-4.03279	2.26342e-13	1.01568e-11
NUP188	-0.0236313	-7.35203	0.853406	1	-1.08566	-6.54556	2.27325e-13	1.01873e-11
RP11-805L22.3	0	3.06287	1	1	6.05587	0.453275	2.3295e-13	1.04254e-11
KANSL1L	-0.0637413	-3.71468	0.707845	1	1.49815	-4.79369	2.38439e-13	1.06568e-11
TAF1D	-0.0210389	-7.21298	0.853734	1	1.33603	-8.3047	2.47495e-13	1.10467e-11
SYNE1	-0.669442	-1.09012	0.0489336	0.638275	-1.84443	-2.5655	2.54664e-13	1.13516e-11
ELF3	0.0933309	-5.22605	0.47372	1	3.30982	-5.01427	2.62052e-13	1.16653e-11
BRI3BP	-0.0573327	-6.90615	0.631805	1	-1.70968	-6.20124	2.65286e-13	1.17853e-11
ZNF107	-0.044594	-6.37533	0.71019	1	-1.24286	-6.23771	2.65452e-13	1.17853e-11
SSR3	0.0303072	-7.13613	0.789949	1	1.19006	-7.5842	2.73173e-13	1.2112e-11
DAB2IP	-0.0606729	-5.38286	0.666382	1	-1.51814	-5.08497	2.84161e-13	1.25825e-11
CLCN7	-0.467103	-5.58933	0.000329255	0.0632605	1.11059	-5.69631	2.91814e-13	1.29043e-11
APTR	0.0978244	-3.29907	0.6018	1	1.42521	-4.04777	2.93981e-13	1.29829e-11
FBXO8	0.24348	-3.65652	0.164251	0.953806	1.56358	-4.39735	2.9586e-13	1.30487e-11
TFE3	0.0355871	-5.36952	0.782091	1	1.45842	-5.68134	3.07545e-13	1.35462e-11
CACNG4	0.0459552	-6.16429	0.722922	1	-2.325	-3.47456	3.10784e-13	1.36708e-11
BEX4	0.398791	-2.49616	0.0742283	0.744756	1.733	-3.59539	3.29453e-13	1.4473e-11
WSCD1	1.80414	2.00283	0.158137	0.940177	8.26611	0.00692302	3.45261e-13	1.51475e-11
ZGRF1	0.0116182	-5.97129	0.925188	1	-1.01476	-5.77414	3.47301e-13	1.52171e-11
RRP1B	0.0120436	-6.45763	0.920674	1	-1.08822	-6.62516	3.56674e-13	1.56073e-11
MFAP1	0.131279	-8.63002	0.380449	1	1.79361	-9.47528	3.5812e-13	1.56501e-11
NUP210	-0.1085	-8.52403	0.359184	1	-1.51682	-7.86732	3.70158e-13	1.6155e-11
SIAH1	-0.19454	-4.55208	0.161848	0.949667	1.62806	-5.46339	3.72739e-13	1.62465e-11
RFC3	0.232668	-6.81181	0.0463464	0.625888	-0.928191	-6.8472	3.99671e-13	1.73977e-11
ZC3H12C	-0.317733	-0.0588054	0.491379	1	1.90163	-5.50169	4.13451e-13	1.79741e-11
ADM2	-0.119504	-1.02361	0.75166	1	1.85708	-3.3603	4.2839e-13	1.85994e-11
NF2	0.013567	-5.79918	0.917173	1	-1.25429	-6.19399	4.62587e-13	2.0058e-11
SLC25A23	-0.0239922	-5.67869	0.860455	1	-1.3454	-5.70236	4.63264e-13	2.00614e-11
DIAPH1	-0.105347	-8.1025	0.381381	1	-1.0498	-7.96048	4.68479e-13	2.0261e-11
NPC2	0.19738	-5.21972	0.119334	0.873462	1.1898	-5.08	4.71354e-13	2.0359e-11
LSM3	0.345542	-7.41711	0.00969852	0.347091	-1.18678	-7.29662	5.15329e-13	2.22296e-11
MALL	0.197863	2.64864	1	1	-2.9685	-2.73461	5.30435e-13	2.28518e-11
MED8	0.418852	-4.26164	0.00609853	0.283059	1.12368	-4.91363	5.33776e-13	2.29661e-11
RBBP8NL	-0.06791	-4.32373	0.667887	1	1.27491	-4.33354	5.41126e-13	2.32524e-11
CDCA5	0.0881782	-6.19091	0.480227	1	-0.974006	-5.90483	5.51846e-13	2.36826e-11
LIMA1	0.225488	-5.56518	0.0886081	0.784096	1.26047	-5.62818	5.77324e-13	2.47443e-11
NBEA	-0.0155168	-4.17044	0.938658	1	1.06425	-5.84466	6.06427e-13	2.59583e-11
CIC	-0.490429	-5.34398	0.0135082	0.390964	-1.18273	-5.09561	6.36411e-13	2.7207e-11
DPRXP3	-0.898589	-1.59027	0.00169755	0.158044	-1.93407	-2.30121	6.46073e-13	2.75847e-11
MAP1LC3B2	-0.0301018	-0.0706975	1	1	3.25902	-1.08891	6.48355e-13	2.76469e-11
ATF2	0.0496779	-5.85049	0.678969	1	1.20644	-6.30642	6.50196e-13	2.76901e-11
ETV5	-2.1348	1.95495	0.162257	0.950277	-1.28205	-4.76531	6.56528e-13	2.79242e-11
C12orf10	0.0705905	-5.0455	0.620127	1	1.00668	-5.80044	6.65799e-13	2.82825e-11
WNK1	0.0296004	-8.38385	0.816238	1	-0.9565	-8.96313	7.03036e-13	2.98264e-11
CHORDC1	0.0718535	-5.51689	0.558818	1	1.25622	-6.92219	7.12114e-13	3.01733e-11
NSD2	-0.0908682	-8.31321	0.413775	1	-0.938356	-7.97293	7.32471e-13	3.09965e-11
TOPBP1	0.15966	-7.47153	0.165509	0.954642	-0.940874	-7.19868	7.68084e-13	3.24625e-11
TOX3	-3.80023	2.56057	0.144739	0.915652	1.64371	-3.67628	8.0533e-13	3.39937e-11
SPTB	0.234995	-0.309457	0.60905	1	-1.87851	-3.27589	8.09239e-13	3.41156e-11
LAMC2	-0.187654	2.3995	1	1	1.61553	-4.6912	8.47648e-13	3.56898e-11
BMPR1B	-0.00980018	-1.54541	1	1	1.94538	-4.36129	9.35187e-13	3.93261e-11
CCDC68	0.647109	-0.282111	0.157331	0.938235	-1.66595	-4.7095	9.60846e-13	4.03543e-11
RFC5	0.0849017	-6.14961	0.476779	1	-1.16608	-5.33476	9.75862e-13	4.09336e-11
GOT2	0.0591887	-6.90432	0.614568	1	-1.07794	-6.27253	9.83936e-13	4.12205e-11
BMPR2	-0.0237754	-7.72512	0.837131	1	-1.31366	-7.02939	9.93617e-13	4.1574e-11
KLHDC2	0.167573	-6.5894	0.14541	0.915968	1.06275	-5.51366	9.9898e-13	4.17461e-11
RP11-253E3.3	-0.32298	-2.8062	0.157715	0.940131	-2.62983	-2.45743	1.0128e-12	4.2271e-11
SUMF2	-0.0465232	-7.02373	0.739211	1	1.40189	-8.04011	1.02163e-12	4.25491e-11
CCDC85C	0.124258	-6.24732	0.316618	1	-1.00845	-5.62502	1.02201e-12	4.25491e-11
GCNT1	-0.763027	-1.82414	0.00559682	0.270695	-1.66483	-6.81133	1.05234e-12	4.37571e-11
PCNX3	-0.149823	-6.79682	0.202588	0.994628	-0.993464	-6.60777	1.13032e-12	4.68504e-11
PARP8	0.0126024	-1.9806	1	1	1.06778	-5.51574	1.13053e-12	4.68504e-11
TTC39B	0.0233897	-3.5419	0.904139	1	1.14536	-4.95642	1.13094e-12	4.68504e-11
TMEM132B	1.36664	1.64968	0.203369	0.994993	3.31836	-0.661273	1.13916e-12	4.71328e-11
BOD1	0.177511	-6.58737	0.116494	0.865739	0.987699	-6.5859	1.14875e-12	4.74708e-11
EP400	-0.314561	-7.44242	0.00953317	0.345423	-1.05051	-6.71127	1.15051e-12	4.7485e-11
LAMA5	-0.686713	-7.24109	8.45583e-07	0.00122907	-1.09777	-7.56922	1.16532e-12	4.80366e-11
ERCC6L	0.233146	-4.46284	0.110111	0.852429	-1.31106	-4.83119	1.1794e-12	4.85572e-11
ARIH2OS	-0.295832	-0.0237455	0.608592	1	3.07831	-0.619954	1.18991e-12	4.89299e-11
SEPT11	-0.10118	-7.66337	0.373048	1	-0.913616	-7.22814	1.25568e-12	5.15709e-11
NACC1	0.0808961	-7.14952	0.478111	1	-1.39523	-6.55212	1.26015e-12	5.16909e-11
ARMCX6	0.296931	-4.45791	0.0620797	0.699494	1.51796	-3.58406	1.29367e-12	5.30008e-11
HNRNPAB	0.117398	-9.25806	0.29631	1	-1.34398	-8.67707	1.34401e-12	5.4996e-11
NCLN	0.0718477	-4.93742	0.627361	1	-1.08684	-5.47543	1.35885e-12	5.55352e-11
RNF185	-0.0103527	-5.11594	0.948454	1	1.04901	-4.95307	1.37451e-12	5.61064e-11
C17orf67	-0.197641	-2.76915	0.342314	1	1.25353	-4.02884	1.38874e-12	5.66183e-11
MYDGF	0.1046	-4.74016	0.445067	1	1.0094	-5.73285	1.39946e-12	5.69859e-11
DGCR8	-0.308484	-5.95024	0.00991283	0.348649	-1.40785	-5.35672	1.42939e-12	5.81338e-11
AP5Z1	-0.574963	-4.96101	3.01976e-05	0.0148461	1.10818	-4.88656	1.4937e-12	6.06756e-11
AHR	0.135383	-3.36041	0.468105	1	1.81234	-6.17754	1.52191e-12	6.17463e-11
GTSE1	-0.105965	-5.25506	0.427635	1	-1.10587	-5.03832	1.53431e-12	6.21741e-11
TGIF2	0.15219	-5.91086	0.209021	1	-1.19315	-4.34632	1.55925e-12	6.31083e-11
SPAG9	0.0526957	-7.14311	0.646045	1	1.24287	-7.15818	1.57757e-12	6.37722e-11
PHGDH	0.260673	-5.49411	0.0347148	0.564551	1.05087	-7.40987	1.6199e-12	6.54045e-11
GATAD1	-0.114774	-5.94842	0.374985	1	1.02003	-5.79627	1.62877e-12	6.56834e-11
FOXP4	-0.21977	-5.12321	0.288879	1	-1.11708	-6.24562	1.63094e-12	6.56916e-11
ALDH1A3	-0.00244638	-2.04488	1	1	-2.63934	-2.03104	1.64466e-12	6.61645e-11
MGST1	0.23913	-6.0649	0.0424976	0.61186	0.985271	-7.67673	1.69351e-12	6.80479e-11
UBR7	0.212802	-6.99294	0.0743084	0.744888	-1.36032	-6.13132	1.71534e-12	6.8842e-11
RRNAD1	-0.220329	-4.58726	0.116458	0.865739	1.28812	-4.36134	1.81672e-12	7.28234e-11
PYROXD1	0.155403	-5.0838	0.239494	1	1.27998	-5.57628	1.85357e-12	7.42116e-11
RRAS	0.236385	-3.17284	0.237744	1	1.42709	-3.7115	1.89418e-12	7.57467e-11
RAD51	0.0043493	-4.71944	0.971087	1	-1.28884	-4.169	1.90998e-12	7.62875e-11
E2F1	-0.0668788	-5.20052	0.600531	1	-2.16843	-3.82068	1.94901e-12	7.77536e-11
MCM8	-0.276206	-5.75252	0.0280303	0.518262	-0.968346	-6.21713	2.02437e-12	8.06593e-11
CCDC59	0.147159	-6.4789	0.239419	1	1.01531	-7.03511	2.02668e-12	8.06593e-11
KLF4	0.133641	-2.53166	0.585124	1	1.68906	-6.49288	2.05239e-12	8.15857e-11
GNAZ	0.0198752	-3.09244	0.916005	1	-1.8613	-2.95222	2.09735e-12	8.32738e-11
LARP1B	-0.0840498	-5.94905	0.486813	1	1.15768	-7.04548	2.10021e-12	8.32886e-11
HINT3	-0.102686	-4.2821	0.495258	1	1.33541	-4.33635	2.10564e-12	8.34047e-11
POLR1D	0.293205	-7.39383	0.0113031	0.364175	0.937815	-7.75881	2.16535e-12	8.56682e-11
CLK3	0.051289	-6.16653	0.66264	1	0.973272	-6.74482	2.17449e-12	8.59282e-11
RP11-40A7.2	-0.300161	-1.34694	0.342404	1	-3.50529	-0.63457	2.2352e-12	8.8223e-11
IDH3A	0.236619	-6.35616	0.04721	0.627886	-1.04854	-6.38303	2.24074e-12	8.83376e-11
FLNA	0.0243244	-9.14986	0.834545	1	-1.15592	-10.2824	2.27738e-12	8.96761e-11
CEP57	0.230407	-5.6061	0.0593149	0.687748	1.32259	-6.47245	2.31602e-12	9.10178e-11
TLE1	-0.0037079	-5.25911	0.980166	1	1.21234	-6.86813	2.3169e-12	9.10178e-11
MYOF	0.137929	-8.41927	0.246158	1	1.82625	-5.68423	2.37917e-12	9.33545e-11
LETM1	0.00252284	-6.68697	0.983108	1	-1.00258	-6.50114	2.42001e-12	9.48456e-11
DLX5	0	3.06287	1	1	2.31619	-2.4516	2.57583e-12	1.00834e-10
PSMD2	0.179315	-7.80151	0.126017	0.878369	-1.20812	-7.92193	2.61264e-12	1.02156e-10
SLC16A7	-0.0861826	2.12361	1	1	-1.54526	-4.09689	2.69415e-12	1.0522e-10
DDX6	0.065621	-8.73546	0.568732	1	-0.908684	-8.48216	2.72368e-12	1.06249e-10
PPM1E	0.152492	-5.22533	0.239299	1	1.24371	-5.23261	2.74843e-12	1.0709e-10
IL6	0	3.06287	1	1	8.06885	0.175465	2.79574e-12	1.08806e-10
CIRBP	-0.113408	-7.08456	0.365922	1	1.01772	-6.99748	2.85858e-12	1.11122e-10
ZNF433	-0.115527	-3.96147	0.472769	1	1.48088	-3.61726	2.88342e-12	1.11958e-10
LIPT1	0.143908	-2.69474	0.512874	1	1.40525	-3.4855	2.92794e-12	1.13555e-10
BCL6	0.224749	-5.25789	0.101756	0.830512	1.28989	-4.47558	2.98977e-12	1.15818e-10
ARNTL	0.108191	-4.10708	0.483088	1	1.39255	-4.49891	3.32476e-12	1.28646e-10
VAV2	-0.0673673	-6.57525	0.574329	1	-1.13436	-5.69557	3.4163e-12	1.32035e-10
NDST1	0.065658	-7.52484	0.583521	1	-1.2663	-6.45619	3.49817e-12	1.35043e-10
NUP155	-0.0844441	-7.20678	0.460843	1	-1.04363	-7.11881	3.50551e-12	1.3517e-10
SDCBP	0.187744	-4.52179	0.190543	0.965736	1.05885	-6.25293	3.52697e-12	1.35841e-10
ZWILCH	0.224729	-6.46781	0.0508219	0.647199	-0.946518	-6.10946	3.59466e-12	1.38289e-10
MYB	0.218573	-7.35549	0.0605948	0.693867	-1.42504	-5.21834	3.61904e-12	1.39067e-10
SEMA3F	-0.104859	-6.11751	0.382068	1	-1.71184	-3.86027	3.6565e-12	1.40308e-10
TGDS	-0.0147598	-3.6156	0.956689	1	1.39599	-4.73642	3.65973e-12	1.40308e-10
RIOK3	0.0260979	-5.01431	0.862972	1	1.48357	-6.60682	3.68568e-12	1.41141e-10
TAF9	0.231397	-5.43503	0.0683421	0.724373	0.973271	-5.96857	3.94647e-12	1.50955e-10
SNAPC1	0.0749031	-3.92634	0.675917	1	1.44128	-4.25761	4.00193e-12	1.52901e-10
ZNF442	0.196127	-2.51774	0.388763	1	1.92563	-3.81882	4.03539e-12	1.54003e-10
TRIM14	-0.205324	-4.70863	0.156179	0.936187	-1.37596	-4.36043	4.08501e-12	1.55719e-10
CTD-2542L18.1	-1.16163	-3.87397	0.000283238	0.0584503	-2.14672	-2.8197	4.09801e-12	1.56037e-10
ACAA2	0.276175	-7.02763	0.0153676	0.411991	-1.77594	-6.95656	4.19296e-12	1.59471e-10
GLCE	0.16234	-5.9589	0.218021	1	-1.06535	-5.17204	4.2755e-12	1.62425e-10
GAS2L1	0.0140316	-5.0339	0.931078	1	-1.30611	-4.23979	4.35437e-12	1.65234e-10
STYK1	-0.134905	-1.1098	0.688167	1	1.64439	-2.78323	4.36043e-12	1.65276e-10
PTHLH	0.205363	2.18912	1	1	4.03824	-1.32486	4.37924e-12	1.65801e-10
TFRC	0.192984	-9.22749	0.105291	0.841428	-1.39192	-9.17055	4.70061e-12	1.77767e-10
TIMELESS	0.0488818	-7.71316	0.680433	1	-1.12331	-7.00604	4.7885e-12	1.80886e-10
IDUA	-0.752029	-4.50583	6.0431e-06	0.00481016	1.30579	-4.59319	4.8106e-12	1.81516e-10
HIST3H2BB	0.504342	-4.25712	0.00998861	0.349298	1.30656	-4.75571	4.85823e-12	1.83107e-10
SMARCA4	0.0106594	-8.07669	0.941468	1	-0.928311	-7.76024	4.88258e-12	1.83817e-10
LMBR1L	-0.249779	-3.85841	0.12709	0.880748	1.21183	-4.07365	4.99405e-12	1.87802e-10
GLIS2	-0.326989	-3.75986	0.0921189	0.794128	-1.50711	-3.65818	5.08973e-12	1.91185e-10
CHD2	0.0147388	-7.99142	0.89915	1	1.28865	-8.45167	5.24288e-12	1.96717e-10
ROCK1P1	-0.0674959	-0.951551	0.887167	1	2.46722	-1.74329	5.26993e-12	1.9751e-10
MEAF6	0.243558	-5.32246	0.0544245	0.663554	1.02835	-6.27811	5.42525e-12	2.03104e-10
JMY	0.0137725	-6.00462	0.913237	1	1.54076	-6.88578	5.43956e-12	2.03272e-10
OSBPL1A	-0.0841782	-5.2519	0.504829	1	0.987338	-5.76882	5.44342e-12	2.03272e-10
ZSCAN26	0.116118	-3.63483	0.489685	1	1.49948	-3.90979	5.44799e-12	2.03272e-10
FN1	0.312861	-2.23924	0.241166	1	-2.60612	-8.30334	5.57214e-12	2.07672e-10
NUP160	-0.0270627	-7.41505	0.819034	1	-0.908565	-6.68864	5.62131e-12	2.09272e-10
AC007405.6	-0.0072793	-0.61097	1	1	2.18748	-2.7173	5.91196e-12	2.19847e-10
FKBP11	-0.223809	-4.64254	0.122321	0.876341	-1.419	-3.84212	5.94049e-12	2.20663e-10
GPAT3	0.142891	-2.32323	0.554942	1	1.25813	-4.93383	5.97603e-12	2.21736e-10
MELK	0.182782	-6.79694	0.105216	0.841173	-0.974053	-5.93226	6.29588e-12	2.33345e-10
U73166.2	-0.398192	-0.322531	0.375733	1	2.08322	-1.73165	6.34901e-12	2.35054e-10
TMEM198	-0.37356	-1.00465	0.311542	1	3.06024	-1.83025	6.48723e-12	2.39906e-10
MYO18A	-0.0998962	-5.6353	0.425578	1	-1.0856	-6.9259	6.53932e-12	2.41565e-10
RP5-1139I1.1	1.90922	2.94746	1	1	5.15414	0.0957676	6.727e-12	2.48223e-10
CLDN3	0.309894	-7.47972	0.00731676	0.30124	1.10863	-4.84897	6.76016e-12	2.49172e-10
NR4A3	-0.442799	0.81113	0.554225	1	2.77544	-1.15949	6.77222e-12	2.49342e-10
SAMD1	0.398166	-5.37382	0.0762682	0.754133	-1.74247	-4.98881	6.93155e-12	2.54927e-10
CCNG2	-0.0377673	-5.7714	0.762313	1	1.14076	-6.09772	7.39032e-12	2.71501e-10
GPRIN1	-0.0561475	-4.37999	0.709031	1	-2.12184	-4.4547	7.75133e-12	2.84451e-10
SCFD1	0.0813718	-7.0295	0.490515	1	1.07372	-9.53174	7.77401e-12	2.8497e-10
DNMT1	-0.0222468	-7.68142	0.845758	1	-0.961849	-7.37002	7.84644e-12	2.87042e-10
RNF13	0.169927	-6.25467	0.140335	0.913957	0.933128	-5.70992	7.8477e-12	2.87042e-10
MIRLET7BHG	-0.0316966	-2.97688	0.879146	1	-1.8101	-4.08457	8.02277e-12	2.93125e-10
HIST1H4K	0.0814329	-2.8857	0.748799	1	1.56201	-3.49072	8.04637e-12	2.93666e-10
CREB3	0.130936	-4.71291	0.342618	1	1.0743	-4.69181	8.2453e-12	3.00598e-10
TIAM1	-0.0105574	-5.43426	0.948997	1	-1.0657	-5.7153	8.33451e-12	3.0352e-10
CRBN	0.173854	-5.87137	0.161174	0.947925	0.967888	-6.17012	8.35252e-12	3.03844e-10
ZNF736	-0.113127	-6.02537	0.369475	1	-0.956525	-5.64112	8.37848e-12	3.04208e-10
TERT	-0.599445	-1.87546	0.0367778	0.581276	-2.04943	-2.11093	8.38071e-12	3.04208e-10
RP11-54O7.18	-3.7937	2.56076	0.113995	0.859587	4.55318	0.328563	8.67544e-12	3.14565e-10
C9orf85	-0.06649	-3.14665	0.749145	1	1.39182	-3.67922	8.77211e-12	3.17725e-10
CENPK	-0.0328179	-5.96645	0.789795	1	-1.17681	-5.16529	8.82265e-12	3.1921e-10
EMC3-AS1	-0.615591	-5.46128	3.54282e-06	0.00329	-1.20778	-5.1543	8.86979e-12	3.20568e-10
SNHG1	-0.0560887	-7.15088	0.683438	1	1.03494	-7.70809	8.8831e-12	3.20703e-10
UTP20	-0.0750876	-7.18848	0.514835	1	-1.00295	-6.4534	9.00011e-12	3.24577e-10
IRX5	0.266752	-6.56531	0.0507532	0.64662	1.08048	-4.9559	9.03582e-12	3.25514e-10
LARP1	-0.0638573	-8.6391	0.580399	1	-0.913116	-8.55679	9.05119e-12	3.25716e-10
ZMAT5	0.132587	-3.83473	0.446847	1	1.30931	-3.67826	9.14144e-12	3.2861e-10
RP5-967N21.11	-0.336901	-0.540917	0.405768	1	-5.75697	-0.0360962	9.19502e-12	3.30181e-10
ERO1A	-0.0138186	-6.21782	0.908329	1	0.999467	-7.18238	9.3115e-12	3.34005e-10
VAT1	0.153738	-4.99497	0.235992	1	1.0277	-5.90604	9.48784e-12	3.39966e-10
C4orf46	-0.110742	-4.43671	0.44766	1	-1.19025	-4.71312	9.50528e-12	3.40226e-10
MMACHC	0.0832959	-4.05611	0.594044	1	-1.46817	-3.36893	9.696e-12	3.46681e-10
VPS13C	0.0806516	-7.3979	0.499729	1	0.907639	-7.06034	9.7169e-12	3.46879e-10
CYLD	0.235728	-4.45385	0.112966	0.857946	1.9253	-4.61005	9.72228e-12	3.46879e-10
PASK	-0.29748	-5.21663	0.02891	0.526066	-1.87418	-4.41154	1.00053e-11	3.56594e-10
SERPINB8	0.00681735	0.481955	1	1	2.17847	-1.59534	1.01752e-11	3.62266e-10
KIF11	-0.0283963	-7.39606	0.803538	1	-1.01094	-6.77044	1.04153e-11	3.7042e-10
SLK	0.166004	-7.3215	0.138577	0.910913	1.11302	-7.79116	1.06149e-11	3.77115e-10
TMEM42	0.124797	-2.6018	0.576221	1	1.75422	-2.89053	1.06796e-11	3.79012e-10
WDSUB1	-0.0907054	-3.82242	0.581872	1	1.83707	-4.09736	1.0897e-11	3.86318e-10
AK4	0.106607	-5.44974	0.41762	1	-1.30813	-5.80089	1.09603e-11	3.8815e-10
RNF146	0.0616309	-5.02108	0.648383	1	1.16105	-5.2007	1.11559e-11	3.94657e-10
COG1	0.0598395	-5.43156	0.660115	1	1.1566	-5.64897	1.13477e-11	4.0102e-10
PRNP	0.25272	-4.34737	0.0877996	0.781477	0.958152	-6.0967	1.16628e-11	4.11722e-10
CH17-373J23.1	0.169128	-3.30281	0.414834	1	-1.79952	-3.12034	1.18393e-11	4.1751e-10
MITD1	0.047017	-5.07099	0.7362	1	1.08436	-5.83546	1.19267e-11	4.19833e-10
ATG13	0.0051563	-6.2344	0.964699	1	1.01601	-6.29146	1.19303e-11	4.19833e-10
ANKRD12	0.0814649	-7.11997	0.502442	1	1.01551	-7.50458	1.20691e-11	4.24271e-10
DCTPP1	0.155999	-6.24201	0.185708	0.965192	-1.09228	-5.59287	1.22004e-11	4.28438e-10
ALOXE3	-0.850678	0.261266	0.117938	0.871029	2.70009	-1.29845	1.23113e-11	4.31877e-10
TCEAL4	0.217948	-6.89721	0.0914387	0.791889	1.03213	-5.71879	1.2408e-11	4.34813e-10
RIMS4	0.1167	-5.4709	0.352419	1	-2.43509	-3.68105	1.29252e-11	4.52463e-10
PKP1	-0.0668878	-4.17459	0.685246	1	-1.82196	-2.70737	1.29614e-11	4.53255e-10
RASSF1	0.00612447	-3.39217	0.987025	1	1.62996	-4.40165	1.31024e-11	4.57708e-10
DPYSL5	-0.0572004	-2.35572	0.79523	1	-2.7321	-1.7687	1.36167e-11	4.75177e-10
EDN1	0.254804	-3.4787	0.149994	0.922266	1.86952	-6.63279	1.3709e-11	4.779e-10
ZFAND2B	0.062501	-4.40903	0.668608	1	1.13371	-4.32492	1.39013e-11	4.84099e-10
ZFAND5	0.0874584	-5.77362	0.461975	1	0.942186	-6.91109	1.39872e-11	4.86583e-10
MBIP	0.165983	-5.97001	0.166721	0.95751	1.05291	-8.40387	1.47462e-11	5.12453e-10
NAGK	-0.206291	-5.0414	0.121782	0.876116	1.09943	-5.02435	1.49669e-11	5.19583e-10
ATP2A2	-0.00675124	-8.86043	0.955101	1	-0.88864	-7.33452	1.5e-11	5.2019e-10
RIT1	0.0308433	-5.09475	0.812071	1	1.09174	-5.99663	1.55991e-11	5.40409e-10
SREBF1	-0.135973	-7.83194	0.265278	1	-1.13833	-8.15884	1.56516e-11	5.41665e-10
LONRF1	0.0355888	-4.19511	0.822628	1	1.25003	-5.5642	1.61018e-11	5.5667e-10
DDIAS	-0.0400862	-5.45055	0.751829	1	-1.07426	-4.97255	1.70375e-11	5.88411e-10
ZNF730	-0.132258	-3.75109	0.436348	1	-1.4583	-3.75532	1.72624e-11	5.95562e-10
FAAH2	0.375468	-1.99327	0.143159	0.914906	1.94966	-2.54723	1.76956e-11	6.09878e-10
PHLDA3	0.0678455	-4.59809	0.662994	1	1.18689	-5.56422	1.81404e-11	6.24565e-10
IKZF5	0.0585896	-4.89748	0.67889	1	1.59806	-5.08403	1.83679e-11	6.31168e-10
ZFP36	-0.315703	-3.98269	0.0516519	0.650877	1.45793	-6.15388	1.837e-11	6.31168e-10
GATSL2	0.0225773	-3.72148	0.929192	1	-3.09736	-2.8529	1.90937e-11	6.55362e-10
THAP9	-0.149384	-3.52003	0.401378	1	1.5464	-4.05174	1.93018e-11	6.61823e-10
KRT8P9	-0.723518	-0.339993	0.100408	0.827019	3.33666	-0.650919	1.93508e-11	6.62824e-10
PRR12	-0.203137	-5.11717	0.399667	1	-1.26209	-4.96286	1.94535e-11	6.65659e-10
RP11-104N10.2	-0.657981	-4.36087	0.00332251	0.211483	-1.24937	-4.21296	2.03672e-11	6.96212e-10
HCFC1R1	-0.049239	-5.34929	0.703658	1	1.19359	-4.42216	2.04828e-11	6.9945e-10
TMPRSS4	0.087141	-3.57604	0.618114	1	-1.90221	-2.4245	2.1285e-11	7.26101e-10
DCBLD2	-1.84298	1.40507	0.0311597	0.542552	-1.05895	-5.35801	2.22616e-11	7.58642e-10
CDT1	0.217932	-5.29439	0.176685	0.965192	-1.14784	-5.43347	2.33228e-11	7.93997e-10
AARS	0.226952	-7.93441	0.0473312	0.627886	0.986145	-8.75085	2.3448e-11	7.97448e-10
RAB17	0.00337217	-4.71017	0.976082	1	1.58812	-3.80889	2.36115e-11	8.02192e-10
HMGCS1	0.298064	-6.54188	0.0113293	0.364182	0.897295	-7.30488	2.40139e-11	8.15036e-10
PSMD1	0.244286	-6.94204	0.0318824	0.545477	-1.00364	-6.84337	2.41998e-11	8.2051e-10
USP36	-0.291704	-6.1638	0.0136617	0.391889	1.18213	-6.68276	2.43065e-11	8.23295e-10
C6orf132	0.131992	-4.70559	0.451646	1	1.43357	-4.93584	2.49433e-11	8.44009e-10
AIM1	0.0628475	-5.39793	0.620029	1	-1.0525	-5.09847	2.63595e-11	8.91026e-10
ARL5A	-0.0934258	-5.86035	0.453227	1	-1.0646	-5.53414	2.6854e-11	9.06823e-10
PDGFRL	0.313821	-2.23823	0.198697	0.98509	2.42033	-2.07033	2.74451e-11	9.25848e-10
IRF2BP2	0.238051	-5.02714	0.0855356	0.775154	0.998679	-8.02789	2.7911e-11	9.40617e-10
GARS	0.197174	-7.12652	0.076832	0.755766	0.97269	-7.8824	2.80238e-11	9.43374e-10
EIF5AL1	0.0438683	-3.41767	0.805089	1	-1.48589	-3.51922	2.80492e-11	9.43374e-10
PLPP1	-0.0587844	-1.07274	0.853489	1	2.25918	-1.88938	2.82755e-11	9.50027e-10
SLC33A1	0.111428	-5.71527	0.365917	1	1.02884	-6.32102	2.86412e-11	9.61351e-10
AC017060.1	0	3.06287	1	1	3.7042	-0.612617	2.89631e-11	9.71178e-10
FTH1P10	0.556728	-1.4455	0.0770546	0.755766	1.35935	-4.16973	3.01862e-11	1.01118e-09
RP11-2C24.9	-0.08233	-0.125084	0.950104	1	3.18068	-0.841449	3.04627e-11	1.01942e-09
DNAJC3	0.0695953	-7.25852	0.590191	1	0.995736	-8.52851	3.23711e-11	1.0822e-09
LINC01465	-0.71905	0.540703	0.240035	1	2.90605	-0.708734	3.27876e-11	1.09503e-09
ARHGAP29	-0.0276248	-5.53518	0.837406	1	2.09701	-4.68536	3.31389e-11	1.10566e-09
MEF2D	-0.0476776	-5.55977	0.708513	1	1.14255	-5.8007	3.32489e-11	1.10822e-09
TMCO3	0.0961231	-4.92208	0.467076	1	1.17106	-6.93045	3.34218e-11	1.11287e-09
PIGU	0.156295	-4.73549	0.25814	1	-1.29819	-3.80208	3.37364e-11	1.12223e-09
IRF6	-0.00862164	-4.81488	0.958981	1	2.04975	-2.56206	3.45281e-11	1.14742e-09
TMTC4	-0.0472744	-4.85975	0.730745	1	-1.34833	-4.08972	3.47553e-11	1.15383e-09
UIMC1	-0.0189708	-6.29807	0.877014	1	1.04644	-6.50094	3.48757e-11	1.15668e-09
SLC25A36	0.158979	-7.13763	0.191431	0.967862	1.00821	-6.88391	3.49551e-11	1.15816e-09
ZNF492	-0.19033	-3.78662	0.267946	1	-1.40823	-3.41103	3.51763e-11	1.16434e-09
FAM171B	0.107105	-4.20046	0.483828	1	1.01227	-5.49474	3.52973e-11	1.16719e-09
DNAJC10	0.210304	-6.98425	0.0780555	0.755839	0.893924	-8.14805	3.54229e-11	1.17018e-09
H3F3B	0.299144	-9.13561	0.00817796	0.322023	0.903438	-9.35289	3.56807e-11	1.17753e-09
CCDC144B	1.57996	1.56198	0.100999	0.827167	2.21063	-2.15706	3.71068e-11	1.22339e-09
ARL14EP	0.118189	-4.9206	0.385258	1	1.12336	-5.43586	3.74813e-11	1.23452e-09
HUWE1	-0.0275732	-10.1019	0.823795	1	-0.861432	-8.61822	3.89477e-11	1.28094e-09
PACSIN1	-0.0593065	-3.92971	0.738579	1	-1.26409	-4.02981	3.89672e-11	1.28094e-09
CNOT6	-0.0695237	-7.63939	0.544853	1	-0.911383	-7.31169	3.97802e-11	1.30638e-09
GPR108	-0.0591804	-4.76689	0.673523	1	1.05109	-5.28825	4.04552e-11	1.32724e-09
CASP2	-0.172098	-6.61072	0.161401	0.948131	-0.967946	-5.70745	4.14714e-11	1.35925e-09
SF3B3	0.11951	-8.72922	0.346409	1	-0.839696	-7.81461	4.30393e-11	1.40925e-09
VPS9D1	-0.297268	-3.42912	0.108922	0.851682	1.55925	-3.5308	4.31123e-11	1.41026e-09
FBRSL1	-0.209135	-4.90848	0.317932	1	-1.18017	-5.01572	4.36081e-11	1.42509e-09
C14orf79	0.167689	-3.2689	0.363771	1	1.29875	-3.64443	4.41712e-11	1.44208e-09
SLC41A2	-0.143265	-3.71977	0.403476	1	1.1991	-5.05771	4.44243e-11	1.44892e-09
POLR3H	-0.0924223	-5.22405	0.484118	1	-1.38395	-4.83159	4.55787e-11	1.48513e-09
TCF3	-0.0224407	-7.04097	0.855733	1	-0.888504	-6.97882	4.75999e-11	1.54948e-09
MLXIP	-0.189434	-5.48171	0.1653	0.954642	-0.986398	-5.2637	4.84827e-11	1.57668e-09
FAM160A1	-0.0620393	-4.11103	0.697647	1	1.18248	-4.88714	4.96645e-11	1.61354e-09
RNF213	-0.135503	-8.85472	0.25711	1	-0.942485	-8.2026	4.98467e-11	1.61789e-09
ELK3	-0.0157342	-4.07594	0.940289	1	-1.29898	-5.01937	4.99141e-11	1.61851e-09
CITF22-92A6.1	-0.00619539	0.259442	1	1	3.53392	-0.570211	5.10582e-11	1.654e-09
BCL10	-0.112311	-4.31375	0.446422	1	1.00428	-5.8309	5.12355e-11	1.65814e-09
DNAJC25	0.0718056	-3.55301	0.679443	1	1.38758	-4.0399	5.30149e-11	1.71406e-09
MED10	0.33158	-4.89315	0.0138034	0.392399	1.16576	-5.70578	5.50134e-11	1.77696e-09
HIST1H4I	0.0760695	-0.24401	0.893351	1	3.29498	-0.508388	5.65943e-11	1.82626e-09
CBX6	0.0939894	-6.24098	0.433058	1	-1.04707	-5.83478	5.66945e-11	1.82773e-09
CEP78	-0.119325	-6.43919	0.310075	1	-1.15706	-6.05239	5.74642e-11	1.85076e-09
ZNF611	-0.316034	-5.19488	0.0253193	0.5003	-1.21735	-4.26837	5.78341e-11	1.86088e-09
TPM3	0.238781	-8.9797	0.0419491	0.60921	-0.873108	-8.52637	5.81093e-11	1.86793e-09
TRIB3	0.194627	-5.31877	0.136639	0.906168	1.17304	-6.32765	6.04794e-11	1.94225e-09
TTL	-0.157433	-6.21402	0.17899	0.965192	-1.1188	-4.93949	6.11483e-11	1.96185e-09
DRD1	0.0865654	-0.180884	0.894655	1	7.93136	0.324587	6.29166e-11	2.01519e-09
STON1	-0.289144	-3.04132	0.13905	0.911665	-1.3484	-3.6055	6.29313e-11	2.01519e-09
SNX3	0.259928	-6.68491	0.0236108	0.481888	0.940923	-7.64195	6.30479e-11	2.01699e-09
SLC19A1	-0.186091	-4.94796	0.162514	0.951155	-1.48884	-5.15092	6.35112e-11	2.02987e-09
ILK	0.0467777	-6.2341	0.686354	1	0.91433	-5.92525	6.45191e-11	2.06011e-09
ISCU	0.100134	-6.5007	0.385269	1	0.928722	-6.40284	6.48868e-11	2.06988e-09
PDE4A	-0.211038	-2.72275	0.383448	1	-1.74226	-2.84865	6.57486e-11	2.09396e-09
TCEAL3	0.368118	-4.33515	0.0173476	0.429072	1.32605	-3.44167	6.5767e-11	2.09396e-09
PHB	0.253555	-7.72455	0.0266393	0.507565	-0.9568	-6.97098	6.71065e-11	2.13457e-09
TBCD	-0.236441	-6.88605	0.040636	0.60213	-0.891244	-6.12985	6.83238e-11	2.16967e-09
COPG1	0.238311	-7.52031	0.0461495	0.625888	0.826278	-8.2474	6.83396e-11	2.16967e-09
DYRK3	-0.0166876	-2.36987	0.941616	1	2.52421	-0.876215	6.85296e-11	2.17264e-09
RP11-180M15.7	0.38364	-0.998442	0.282902	1	2.04261	-2.26957	6.85633e-11	2.17264e-09
SLC25A27	0.186203	2.47856	1	1	1.86322	-2.49269	6.87454e-11	2.17635e-09
SERINC1	-0.0519142	-6.37554	0.674097	1	0.877442	-7.32563	6.89699e-11	2.18139e-09
CDC37L1	0.397551	-4.57014	0.00515304	0.259485	1.12576	-4.94272	6.96386e-11	2.20046e-09
IL18	0.145029	2.47939	1	1	2.52026	-1.66201	7.15558e-11	2.25891e-09
FMN1	0.0476329	-5.42807	0.709891	1	-1.23077	-4.94989	7.17193e-11	2.26193e-09
PRKD1	-0.525268	1.03818	0.551913	1	0.943423	-5.91598	7.1973e-11	2.26779e-09
DNAJC22	-0.110675	-5.9689	0.352907	1	-2.02968	-7.38587	7.22307e-11	2.27297e-09
SLF1	0.111043	-5.30121	0.413068	1	-0.987666	-5.7285	7.22732e-11	2.27297e-09
AGPAT3	-0.110516	-6.25174	0.348914	1	-1.10275	-6.84693	7.24179e-11	2.27538e-09
COL4A4	-1.67481	0.320599	0.00317692	0.209483	-2.14355	-2.99774	7.24965e-11	2.27571e-09
DNA2	0.0277311	-5.77625	0.829759	1	-1.40268	-4.72642	7.28853e-11	2.28577e-09
OTUD1	0.13201	-2.54195	0.54444	1	1.68575	-3.05545	7.31091e-11	2.29064e-09
MTIF3	0.21166	-6.23507	0.0838689	0.770649	0.922955	-5.84598	7.33121e-11	2.2938e-09
CLCN6	-0.369409	-4.32755	0.0220231	0.468654	1.15079	-4.78392	7.33472e-11	2.2938e-09
FAM189B	-0.0810985	-5.65479	0.533214	1	-1.10283	-5.2668	7.55557e-11	2.36066e-09
DUSP14	0.168061	-4.45372	0.240647	1	1.05967	-4.76014	7.62779e-11	2.37903e-09
PGK1	0.315368	-7.6534	0.00966249	0.347091	-1.12537	-7.70494	7.62862e-11	2.37903e-09
DNAJC11	-0.1147	-6.19759	0.357847	1	-0.993344	-6.07543	7.74013e-11	2.41156e-09
LRIF1	-0.0437143	-5.33812	0.747433	1	1.0343	-6.45507	7.81261e-11	2.43187e-09
PEX26	-0.14515	-6.26867	0.215358	1	-0.907149	-6.17033	7.89018e-11	2.45374e-09
DDX58	0.141698	-4.05473	0.394155	1	1.49994	-4.06627	7.96138e-11	2.47358e-09
NOV	-1.07705	1.74911	0.432762	1	2.79279	-1.43296	8.05692e-11	2.50094e-09
PRIM1	0.169205	-5.45169	0.247567	1	-1.00795	-5.21599	8.27844e-11	2.56732e-09
EIF4G1	0.0134611	-9.42033	0.908226	1	-0.91563	-9.61095	8.29077e-11	2.56876e-09
RHBDD3	-0.0228603	-4.32553	0.877395	1	1.0763	-4.72239	8.43669e-11	2.61155e-09
CCDC18-AS1	-0.392758	-3.39362	0.0331483	0.55514	1.31893	-3.69256	8.53064e-11	2.63819e-09
SELENOM	0.214934	-1.47622	0.474019	1	3.12716	-0.373107	8.5473e-11	2.64089e-09
PSME3	0.0204751	-7.53724	0.866248	1	-0.971483	-6.72014	8.78001e-11	2.71029e-09
TSPAN14	-0.206011	-5.56882	0.14367	0.915385	-1.46442	-4.93957	9.18658e-11	2.83318e-09
GPR153	0.0924266	-1.817	0.772269	1	-2.30681	-3.31028	9.24744e-11	2.84819e-09
METTL22	-0.0604204	-5.13326	0.649101	1	1.09589	-5.28616	9.25229e-11	2.84819e-09
SGK494	-0.916803	-3.83805	1.27608e-06	0.00158002	-1.55863	-3.65784	9.27777e-11	2.85341e-09
ARID3A	-0.0111971	-3.17743	0.975768	1	-1.14349	-4.42945	9.31006e-11	2.86071e-09
ADAM17	-0.0800005	-5.3538	0.522259	1	1.09734	-7.48913	9.33326e-11	2.86505e-09
TOM1	0.120617	-3.50282	0.48311	1	1.07102	-4.60535	9.34134e-11	2.86505e-09
MGEA5	-0.0876969	-7.80839	0.463533	1	1.08886	-7.59519	9.38253e-11	2.87504e-09
EP400NL	-0.463378	-5.1017	0.000880659	0.107844	-1.14665	-4.4816	9.44064e-11	2.8902e-09
GCLC	0.15689	-6.80993	0.164776	0.954613	0.946849	-8.14215	9.47333e-11	2.89756e-09
SCEL	0	3.06287	1	1	4.55335	0.301255	9.61934e-11	2.93952e-09
MED12L	-0.124041	-5.50779	0.32996	1	-1.31767	-4.95639	9.70735e-11	2.96371e-09
IKBKE	-0.141239	-2.59959	0.585619	1	1.71114	-4.04677	9.80191e-11	2.98985e-09
FOXK1	-0.281938	-6.26567	0.0256813	0.50199	-0.963914	-5.8932	9.96954e-11	3.03821e-09
ZNF813	-0.147629	-3.64384	0.372081	1	-1.06983	-4.55041	1.00946e-10	3.0713e-09
SLC29A3	0.0610773	-3.75238	0.73483	1	-1.98235	-3.2604	1.00965e-10	3.0713e-09
COQ10B	-0.0444782	-4.72828	0.767209	1	1.03631	-5.64839	1.02871e-10	3.12643e-09
ICA1	0.139457	-6.26607	0.2309	1	1.00658	-6.87603	1.03023e-10	3.12822e-09
SNAI1	0.119832	-0.355618	0.862411	1	1.90131	-1.80931	1.04633e-10	3.17422e-09
DDHD1	-0.123	-6.71326	0.288825	1	-0.987569	-6.16525	1.04866e-10	3.1784e-09
PFDN2	0.207795	-6.30759	0.129448	0.885893	0.858083	-6.44447	1.07785e-10	3.26393e-09
RP11-830F9.7	-0.339068	-3.50141	0.0612975	0.696308	-2.28456	-2.17622	1.08447e-10	3.28099e-09
SPX	-0.749664	2.73973	1	1	5.80963	0.0217313	1.09079e-10	3.29713e-09
MSMO1	0.177064	-4.63551	0.203176	0.99494	0.84013	-6.68764	1.12884e-10	3.40906e-09
ATP1B1	0.396505	-3.83422	0.0218352	0.466608	-1.48415	-8.20993	1.13986e-10	3.43921e-09
ZSWIM8	-0.198541	-5.49129	0.112554	0.857422	0.965992	-5.35231	1.17471e-10	3.54118e-09
USP5	0.170873	-6.07315	0.150383	0.92264	-0.997446	-6.48022	1.19738e-10	3.60626e-09
SSR2	0.304899	-7.09027	0.0111926	0.36234	0.810688	-7.79813	1.23234e-10	3.70823e-09
TBC1D19	-0.445429	-1.44949	0.198633	0.98509	1.58353	-2.57706	1.2407e-10	3.73001e-09
FGFR2	-0.0535286	-4.17195	0.721775	1	-2.37885	-1.86682	1.24456e-10	3.73826e-09
TTLL12	0.0013157	-6.08284	0.99022	1	-0.941327	-5.94209	1.24803e-10	3.74532e-09
MGAT2	0.224782	-5.11981	0.0832731	0.76827	1.2914	-4.8961	1.29187e-10	3.87341e-09
SPRYD3	0.0314363	-5.87275	0.809308	1	1.01049	-5.45639	1.30396e-10	3.90616e-09
SDAD1P1	0.809982	-0.836496	0.040994	0.60267	2.0397	-1.55976	1.30861e-10	3.91658e-09
CARS	0.0371148	-5.60599	0.765405	1	0.937497	-6.58565	1.34946e-10	4.03522e-09
ZNF708	-0.118231	-5.21156	0.400186	1	-0.999281	-5.04041	1.42246e-10	4.2497e-09
CYP39A1	0	3.06287	1	1	2.02059	-2.23779	1.44322e-10	4.30789e-09
FAM65A	-0.377782	-5.48884	0.0175682	0.430588	-1.43351	-4.36422	1.44868e-10	4.32031e-09
HSD17B8	-0.00889344	-2.58548	0.98119	1	1.40624	-3.41884	1.48565e-10	4.42413e-09
RP11-380B4.3	-0.33865	-3.08239	0.0722237	0.736908	-1.98389	-1.96508	1.48614e-10	4.42413e-09
KIF26A	-0.233047	-4.20139	0.165336	0.954642	-2.03365	-3.29414	1.49979e-10	4.4608e-09
H2AFJ	0.33879	-6.47568	0.00333907	0.211483	0.964301	-6.88232	1.50549e-10	4.47379e-09
CCDC91	-0.00700171	-5.24018	0.957171	1	1.0062	-5.60919	1.50923e-10	4.48092e-09
EEF2K	-0.321227	-6.03738	0.0107348	0.361076	-0.966934	-5.80469	1.51959e-10	4.50768e-09
TNFRSF12A	0.145043	-5.50338	0.346376	1	0.988657	-7.31626	1.5247e-10	4.51882e-09
POLE	-0.302134	-7.73984	0.00944459	0.345423	-1.69661	-6.38523	1.53444e-10	4.54367e-09
ATF6	0.197503	-6.41863	0.0906704	0.789787	1.14667	-6.81387	1.55149e-10	4.59006e-09
PTPRH	0.114492	2.64768	1	1	5.33532	-0.673303	1.58173e-10	4.6754e-09
BUD31	0.374595	-7.07921	0.00275497	0.197642	0.846298	-6.99709	1.58766e-10	4.68879e-09
RANBP1	0.0475754	-7.18549	0.715943	1	-0.96037	-7.40657	1.61277e-10	4.75875e-09
FRA10AC1	-0.0709837	-5.50439	0.592291	1	1.18673	-5.18944	1.68446e-10	4.96588e-09
RFNG	-0.274006	-3.68586	0.110124	0.852429	1.09738	-4.44785	1.71174e-10	5.03939e-09
TMPRSS13	0.264055	-4.66249	0.0579476	0.680452	0.986958	-5.1245	1.71241e-10	5.03939e-09
ABHD2	-0.0649964	-6.59049	0.596099	1	-1.03946	-6.38517	1.72215e-10	5.06361e-09
TCOF1	-0.00168952	-7.2326	0.989363	1	-0.827941	-7.20927	1.73752e-10	5.1043e-09
LYPLA1	0.243471	-6.62684	0.0443331	0.62105	-0.920438	-6.05768	1.75746e-10	5.15837e-09
RNF6	0.238027	-6.90744	0.039052	0.593431	0.957241	-7.24742	1.76493e-10	5.17572e-09
GSTCD	-0.0628998	-5.80853	0.599705	1	-0.852583	-6.10001	1.77496e-10	5.2006e-09
ERO1B	0.315694	-1.83339	0.257064	1	1.2987	-4.43707	1.79799e-10	5.26345e-09
CDR2	0.134596	-5.51519	0.272508	1	1.04258	-6.05305	1.81148e-10	5.2983e-09
ZNF16	0.132122	-3.87522	0.407573	1	1.06355	-4.71752	1.8487e-10	5.40243e-09
TARDBP	0.190726	-6.92046	0.142105	0.914651	-1.11304	-6.25323	1.86995e-10	5.45976e-09
EIF5A	0.0308779	-8.24042	0.792614	1	-0.98239	-8.3279	1.88443e-10	5.49454e-09
CELSR3	-0.537527	-5.27761	3.6986e-05	0.0174152	1.14456	-4.55981	1.88515e-10	5.49454e-09
MCCC1	0.0538929	-6.04145	0.668003	1	1.01817	-6.42182	1.89629e-10	5.5222e-09
PTPRU	-0.188999	-5.10356	0.168613	0.960676	-1.75867	-6.03097	1.90674e-10	5.5438e-09
LINC00869	0.147987	-0.866175	0.697575	1	-1.0849	-5.29037	1.90702e-10	5.5438e-09
EIF2D	0.0750791	-5.84139	0.539546	1	0.856671	-6.28425	1.94563e-10	5.65112e-09
CALM2	0.25863	-8.80116	0.0217436	0.465669	-0.829013	-8.45936	1.96078e-10	5.69019e-09
YLPM1	-0.169236	-8.1764	0.144147	0.915652	-0.974613	-7.27701	2.00085e-10	5.80142e-09
HCN2	0.410757	-1.8501	0.372622	1	-1.52533	-2.92016	2.00338e-10	5.80371e-09
HHLA3	0.586207	-1.70422	0.0340456	0.560127	1.47655	-3.04218	2.02528e-10	5.86208e-09
PLD6	-0.0862077	-2.53643	0.715017	1	2.14928	-3.52121	2.0368e-10	5.89033e-09
IFT57	0.499682	-4.92327	0.00015365	0.0389142	1.20911	-4.37812	2.05757e-10	5.94525e-09
NSMCE2	0.136102	-6.1717	0.275333	1	0.942591	-5.97971	2.09124e-10	6.03733e-09
ARC	0.0131283	-4.25912	0.945356	1	2.49654	-1.58055	2.10572e-10	6.07239e-09
RENBP	3.18438	2.06182	0.035131	0.567648	4.81354	-0.386224	2.10702e-10	6.07239e-09
BRCC3	0.0875631	-5.81391	0.462202	1	-1.15399	-6.17054	2.13607e-10	6.15081e-09
RABL6	-0.0403045	-6.32961	0.768289	1	-0.958881	-5.95023	2.14845e-10	6.18113e-09
C1orf54	-0.844713	0.115124	0.0838747	0.770649	2.50351	-1.60341	2.15355e-10	6.19049e-09
EIF4E2	0.296422	-5.46971	0.157794	0.940156	-0.932195	-5.73768	2.18272e-10	6.26718e-09
SHC2	-0.0155746	-1.32999	0.970284	1	2.04795	-3.10425	2.18398e-10	6.26718e-09
FTH1P8	0.207144	-0.844702	0.672718	1	1.54114	-3.75855	2.20006e-10	6.3079e-09
AP4B1	-0.0686752	-6.1243	0.578465	1	0.97937	-5.56246	2.23277e-10	6.39621e-09
RNASEH2A	0.145897	-6.92333	0.20267	0.994628	-1.09993	-4.99895	2.242e-10	6.41714e-09
YY1AP1	0.0219688	-6.59764	0.85055	1	0.980991	-7.19999	2.26225e-10	6.46956e-09
TBC1D16	-0.0495616	-6.72608	0.676952	1	-1.52692	-7.12869	2.27572e-10	6.50253e-09
OFD1	0.0559384	-6.01643	0.653403	1	1.12709	-5.44775	2.2972e-10	6.55829e-09
PNP	0.269315	-6.33285	0.021061	0.462012	-1.01251	-7.14206	2.30811e-10	6.58384e-09
SETDB2	-0.156973	-4.19048	0.302947	1	1.13394	-4.89839	2.35028e-10	6.69839e-09
TMF1	0.0202908	-6.2542	0.865417	1	0.913897	-6.57889	2.43776e-10	6.9418e-09
PRKAR1B	-0.0033192	-4.87409	0.982159	1	-1.13204	-5.01717	2.46844e-10	7.02318e-09
MSTO2P	-0.596371	-2.81803	0.0159469	0.416251	1.62916	-3.06755	2.49656e-10	7.09714e-09
LMBR1	-0.138744	-6.94316	0.233884	1	-1.13827	-6.77504	2.51154e-10	7.13366e-09
RGL2	-0.236236	-6.58289	0.0690185	0.725379	1.00452	-6.6181	2.52951e-10	7.17861e-09
CCNA2	0.284043	-7.01616	0.015617	0.414688	-0.963704	-7.23299	2.53526e-10	7.18882e-09
FASTKD1	-0.0181964	-5.08911	0.901075	1	-1.1277	-4.98933	2.55866e-10	7.24903e-09
RXRB	-0.081185	-4.74173	0.623982	1	0.952275	-5.29738	2.57218e-10	7.28117e-09
UVRAG	-0.00202657	-5.30959	0.994414	1	1.14066	-5.45162	2.58554e-10	7.31278e-09
GNPTAB	-0.0654051	-7.03788	0.560329	1	-1.16046	-6.13221	2.62453e-10	7.41678e-09
NPY1R	0.318216	-7.61955	0.00890907	0.335837	2.83067	-1.98453	2.62681e-10	7.41698e-09
NTN1	-0.284803	-3.27704	0.134977	0.903411	-1.06367	-5.55337	2.69574e-10	7.60518e-09
ZBED3	0.136109	-3.59148	0.437282	1	1.2336	-4.55808	2.70628e-10	7.62847e-09
FANCM	-0.0900268	-6.02565	0.458432	1	-0.828413	-7.43693	2.71277e-10	7.64032e-09
ZNF622	0.288607	-5.07328	0.0273856	0.514341	0.988471	-5.6664	2.72085e-10	7.65662e-09
AHNAK	0.137243	-10.5448	0.259564	1	-0.999786	-10.1157	2.76363e-10	7.77046e-09
MFAP3L	0.22921	-4.9411	0.0942047	0.804639	-1.41275	-3.19112	2.83121e-10	7.9538e-09
FOXRED2	-0.0905485	-6.23464	0.466759	1	-1.00956	-4.948	2.85673e-10	8.01876e-09
MAPKAPK5-AS1	0.118515	-3.70458	0.50229	1	1.30423	-4.06543	2.86891e-10	8.04617e-09
DNAJC27	-0.0624615	-3.46517	0.741816	1	1.57774	-4.39446	2.89675e-10	8.11745e-09
GABARAP	0.246514	-3.02931	0.260102	1	1.21496	-3.65754	2.92646e-10	8.19385e-09
RP11-213G2.3	-0.141695	-2.8571	0.505134	1	1.5456	-3.67102	2.94642e-10	8.24283e-09
NAV2	-0.0741546	-1.30626	0.877625	1	1.40827	-5.89477	3.10256e-10	8.67239e-09
HIST1H1C	0.19424	-8.91046	0.147166	0.917365	0.933544	-9.20217	3.14165e-10	8.77431e-09
MYO15B	-0.77147	-4.73541	2.37591e-07	0.00056735	1.98378	-4.59914	3.14643e-10	8.78032e-09
RASSF9	1.83218	2.56023	0.490376	1	1.9532	-1.88023	3.19166e-10	8.89911e-09
PDK4	-4.08818	2.47709	0.0834753	0.76899	1.93322	-2.23177	3.27092e-10	9.11252e-09
TMED8	0.0703615	-6.91408	0.548568	1	-0.986326	-5.68649	3.28479e-10	9.14127e-09
ZSCAN21	0.320609	-4.13408	0.0329731	0.554445	1.25778	-4.10803	3.28671e-10	9.14127e-09
CXCR4	0.620517	-1.55442	0.029159	0.526928	3.64155	-1.06512	3.31623e-10	9.2157e-09
RP11-159D12.2	-0.442699	-5.23708	0.00085777	0.106758	-1.60551	-5.43485	3.36651e-10	9.34764e-09
EDEM2	0.0531846	-3.89339	0.749833	1	1.27172	-3.87099	3.37787e-10	9.37141e-09
PLXNA1	-0.234448	-6.63372	0.0499474	0.642445	-0.895619	-5.83077	3.40531e-10	9.43972e-09
AFTPH	0.115756	-6.43929	0.329675	1	0.930031	-6.72896	3.43119e-10	9.50359e-09
HEY2	-0.585373	1.48051	0.538349	1	2.26557	-1.6108	3.45552e-10	9.56305e-09
DHTKD1	-0.106932	-7.32218	0.362906	1	-1.28916	-6.12119	3.47903e-10	9.62015e-09
ANAPC1	0.117937	-6.57219	0.318172	1	-1.04421	-5.65279	3.61121e-10	9.97739e-09
SMPD4	-0.0988054	-6.66847	0.41703	1	-0.890513	-6.34692	3.61986e-10	9.99303e-09
FTH1P12	-0.333243	1.40128	0.773564	1	2.30191	-1.93355	3.62686e-10	1.00041e-08
ZBTB49	0.153997	-3.05017	0.421565	1	1.22738	-3.77564	3.64773e-10	1.00533e-08
POLD3	0.0573499	-6.03247	0.640218	1	-0.919978	-5.31295	3.65455e-10	1.00639e-08
RAB8A	0.158372	-7.30705	0.169239	0.961229	-0.899853	-6.29463	3.75731e-10	1.03383e-08
CABLES2	-0.00506901	-5.3467	0.971971	1	-1.15232	-4.93341	3.79172e-10	1.04244e-08
NACA	0.348475	-9.09398	0.00723237	0.29961	0.813118	-9.55382	3.82405e-10	1.05047e-08
USP3	0.0611232	-7.21015	0.58323	1	0.927892	-7.21596	3.86894e-10	1.06192e-08
KIF1B	-0.165771	-6.28492	0.15944	0.944631	-0.848233	-6.62233	3.876e-10	1.06299e-08
CSTF3	0.262076	-6.55951	0.02477	0.494676	-0.925498	-6.47535	3.93302e-10	1.07774e-08
CFDP1	0.168809	-5.97606	0.207904	1	0.950428	-6.25149	3.96081e-10	1.08447e-08
NEAT1	-0.486481	-10.3805	0.000112696	0.0319284	1.22678	-11.9184	3.96517e-10	1.08478e-08
MOB1A	-0.0233087	-7.54094	0.840788	1	-0.903662	-7.37151	3.97196e-10	1.08575e-08
PPP1R10	0.0790475	-7.27019	0.50807	1	-1.10106	-6.77199	3.99692e-10	1.09168e-08
SPIN4	-0.00772797	-5.64584	0.967923	1	-1.20056	-4.01064	4.0321e-10	1.10038e-08
STARD7	0.117867	-7.81719	0.327875	1	-0.988477	-7.13518	4.13404e-10	1.12728e-08
ANKMY2	0.275438	-3.22439	0.215147	1	1.20767	-4.65587	4.16936e-10	1.13599e-08
ANKRD52	-0.344419	-6.64021	0.00277905	0.198651	-0.843655	-6.46289	4.19774e-10	1.14264e-08
PLEKHH2	-0.416404	-2.38337	0.0984584	0.820738	1.42963	-7.99822	4.20061e-10	1.14264e-08
CCM2	-0.040115	-4.58251	0.785128	1	-1.36757	-4.46719	4.27029e-10	1.16065e-08
RAB5A	0.115828	-6.68622	0.324099	1	0.943465	-7.90099	4.36885e-10	1.18647e-08
TUBD1	-0.0560174	-6.23957	0.686171	1	-0.805979	-7.12542	4.37788e-10	1.18796e-08
CDC7	-0.0618328	-5.29175	0.662386	1	-1.11945	-4.57171	4.59021e-10	1.24457e-08
EXT1	-0.194979	-3.72035	0.236745	1	0.989432	-4.66695	4.6374e-10	1.25634e-08
MDN1	-0.0718912	-8.16779	0.568439	1	-0.827847	-7.74866	4.69487e-10	1.27088e-08
FTH1P11	0.163967	-0.182743	0.797512	1	1.65742	-2.48068	4.72421e-10	1.27779e-08
PRKX	-0.193996	-5.59516	0.110331	0.852429	-1.19378	-5.14838	4.78728e-10	1.2938e-08
RBCK1	-0.136897	-4.9886	0.305122	1	0.894938	-5.95591	4.90735e-10	1.32518e-08
MTMR11	-0.384024	-5.16828	0.00639269	0.287512	1.77507	-5.48546	4.92422e-10	1.32867e-08
TMC4	-0.358199	-4.88737	0.010384	0.356413	1.00028	-5.00744	4.94571e-10	1.33339e-08
MXI1	0.180541	-5.49537	0.142386	0.91485	0.929041	-6.27191	4.98199e-10	1.34209e-08
SPATA7	0.00555702	-3.46063	1	1	1.22302	-4.16869	5.01343e-10	1.34947e-08
TP63	-0.485635	0.500769	0.398175	1	-4.93852	-0.530169	5.03736e-10	1.35482e-08
ZNF436	0.218557	-4.46872	0.149408	0.921565	1.15874	-4.73085	5.05256e-10	1.35782e-08
C18orf21	0.143708	-4.43168	0.355851	1	0.982885	-5.19309	5.0596e-10	1.35861e-08
CDKN2B	-0.205862	-2.53237	0.386517	1	1.68633	-3.24243	5.21157e-10	1.3983e-08
ZNF330	0.366587	-5.45808	0.00537109	0.267159	1.03133	-6.25732	5.30575e-10	1.42242e-08
RP11-74C1.4	-0.53679	0.0324535	0.256345	1	2.65484	-0.955363	5.31416e-10	1.42354e-08
FNDC3A	0.158366	-6.04377	0.197589	0.981805	0.854884	-7.15768	5.33538e-10	1.42808e-08
NCK1	0.165953	-5.01837	0.206772	1	0.950235	-5.41101	5.4169e-10	1.44874e-08
NOP9	-0.0453466	-6.33059	0.731024	1	-0.848591	-6.2542	5.49653e-10	1.46809e-08
RRAGC	-0.0671435	-2.99046	0.779807	1	1.54808	-3.41273	5.49805e-10	1.46809e-08
ATP11C	0.168676	-6.94019	0.151875	0.924831	-0.951831	-5.13635	5.67105e-10	1.51308e-08
DNAAF5	-0.109283	-6.14641	0.377479	1	-1.08502	-5.46576	5.69702e-10	1.5188e-08
XXYLT1	0.0305975	-5.65995	0.814331	1	-1.22316	-3.9065	5.72657e-10	1.52546e-08
C21orf58	-0.309653	-5.12143	0.0344448	0.562817	-1.24284	-4.56458	5.81724e-10	1.54838e-08
ASAP1	-0.244107	-6.63373	0.0379219	0.587773	-0.973864	-6.52878	5.83199e-10	1.55107e-08
LINC00346	1.03706	1.79394	0.417458	1	2.31308	-1.40411	5.83942e-10	1.55181e-08
RP11-819M15.1	0.0552207	-0.530138	0.914492	1	-2.6407	-0.794316	5.88633e-10	1.56276e-08
HSD17B7P2	-0.0968861	-1.86126	0.742064	1	1.96917	-2.8398	5.88996e-10	1.56276e-08
CGNL1	0.527667	-0.733142	0.154931	0.932741	1.76586	-3.55664	5.92026e-10	1.56955e-08
CC2D1B	-0.231528	-4.90651	0.0870653	0.779502	0.93835	-5.22905	5.95002e-10	1.57619e-08
PITX1	0.252323	-4.58781	0.113226	0.858672	-1.12566	-5.81915	6.07487e-10	1.60799e-08
PATL2	0.532294	1.0316	0.491403	1	4.82922	-0.207282	6.09749e-10	1.6127e-08
ARG2	0.288819	-1.75963	0.284046	1	1.95646	-2.05416	6.13907e-10	1.62132e-08
LIG1	-0.0434755	-6.96043	0.707251	1	-1.05107	-5.55099	6.13977e-10	1.62132e-08
FANCB	-0.290104	-4.22258	0.060098	0.69151	-1.56354	-2.84036	6.15915e-10	1.62515e-08
HK1	0.174782	-7.77269	0.122882	0.876924	-1.0031	-7.79194	6.28321e-10	1.65658e-08
SYTL1	-0.366485	-4.76345	0.0152868	0.411753	1.33807	-5.37726	6.4423e-10	1.69718e-08
PCDHB3	-0.616604	-1.72229	0.033498	0.556596	-1.46901	-4.09237	6.63223e-10	1.74584e-08
KAT5	0.0100705	-5.8833	0.937694	1	0.879151	-5.61073	6.81304e-10	1.79203e-08
MARVELD1	0.260957	-4.78867	0.0730023	0.74068	-1.15452	-4.51587	6.94622e-10	1.82562e-08
CHIC2	0.118913	-2.796	0.606278	1	1.36242	-4.07961	6.98663e-10	1.8348e-08
GTF2IP20	-0.724008	-2.96514	0.00202797	0.166988	1.40244	-3.89547	7.07135e-10	1.85559e-08
POLK	-0.0831096	-4.81441	0.534925	1	1.09359	-5.0866	7.12585e-10	1.86843e-08
FLRT3	-1.83274	2.94743	1	1	3.84254	-0.479094	7.22624e-10	1.89326e-08
HSPBAP1	-0.238739	-3.52525	0.170387	0.963175	1.44914	-3.98997	7.29795e-10	1.91055e-08
TNS3	-0.260028	-4.97181	0.0650293	0.71419	-1.41788	-6.12821	7.46369e-10	1.95242e-08
CHMP4C	0.306844	-4.62092	0.031943	0.545955	0.994361	-4.94156	7.53975e-10	1.97077e-08
BHLHA15	-2.80018	2.18568	0.0792004	0.757133	7.58219	0.602587	7.56224e-10	1.9751e-08
LRFN1	0.201548	-1.64026	0.532008	1	-1.65648	-2.26493	7.61573e-10	1.98752e-08
ZNF205	0.0113675	-4.17219	0.943793	1	1.20503	-4.48541	7.6625e-10	1.99817e-08
KLKP1	1.92888	2.94716	1	1	5.22399	0.520411	7.77244e-10	2.02526e-08
ITGB3BP	0.13742	-4.78818	0.380991	1	-1.28715	-4.00703	7.7801e-10	2.02567e-08
CLASRP	-0.303486	-5.47307	0.0404504	0.601543	0.988816	-5.94281	7.81444e-10	2.03303e-08
CALM1	0.344053	-9.99326	0.00286673	0.200918	-0.990643	-8.23301	8.31052e-10	2.16041e-08
CCNE2	0.169684	-5.91012	0.16462	0.954613	-2.11571	-5.3784	8.42221e-10	2.18774e-08
GPR1	0	3.06287	1	1	5.99718	0.515516	8.4704e-10	2.19855e-08
ARL1	0.272471	-6.83418	0.0234481	0.479792	0.812507	-7.08923	8.61588e-10	2.23458e-08
ADCY1	-0.00149993	-5.00201	0.999368	1	-1.70762	-4.66995	8.68897e-10	2.25179e-08
YWHAQ	-0.0207532	-7.70582	0.860144	1	-0.814814	-9.0397	8.79152e-10	2.2766e-08
SRGAP2	-0.0977851	-6.94824	0.424512	1	-0.821563	-6.60936	8.9445e-10	2.31442e-08
ZNF581	0.0518887	-4.37967	0.734603	1	1.15907	-4.505	8.98406e-10	2.32286e-08
SLC39A10	0.184335	-5.60717	0.145613	0.916099	-1.18459	-5.26962	9.09897e-10	2.35076e-08
SUV39H1	-0.0879709	-4.91284	0.532558	1	-1.26411	-3.44207	9.14248e-10	2.36017e-08
CNNM2	0.176101	-3.57686	0.314305	1	1.43919	-4.50884	9.21489e-10	2.37703e-08
UNG	0.141499	-7.14155	0.223371	1	-1.57946	-6.1584	9.28454e-10	2.39315e-08
RP11-561B11.1	-0.137895	2.12391	1	1	7.54583	0.643573	9.39552e-10	2.41989e-08
PFKFB2	0.068123	-3.51078	0.703536	1	1.119	-5.10601	9.4382e-10	2.42901e-08
TRIM28	-0.0404197	-9.13192	0.737055	1	-0.966792	-7.57918	9.51884e-10	2.44788e-08
ZNF449	-0.00516873	-4.6134	0.99497	1	1.79834	-3.15694	9.78923e-10	2.51548e-08
CHAF1B	0.121951	-4.51201	0.406047	1	-1.28713	-4.40091	1.00319e-09	2.57586e-08
RABGGTB	-0.0571062	-5.92313	0.630584	1	0.883827	-6.72236	1.01509e-09	2.60441e-08
TMEM140	0.332526	2.00525	0.841338	1	4.38785	0.454691	1.01723e-09	2.60618e-08
CA2	-2.61831	2.84056	0.542009	1	-1.23887	-4.04066	1.01734e-09	2.60618e-08
LDOC1L	0.0877158	-5.51421	0.496786	1	-0.908978	-5.17741	1.02094e-09	2.6134e-08
KIAA0232	0.105148	-6.55101	0.376616	1	-0.950851	-6.36119	1.03003e-09	2.63466e-08
RSL24D1	0.277174	-7.44532	0.0282479	0.519734	0.797147	-7.84567	1.05189e-09	2.6885e-08
TUBAP2	-0.225896	-2.92882	0.278335	1	-1.88301	-2.39283	1.0622e-09	2.71279e-08
TIAF1	-1.20446	-1.22923	0.000140609	0.0373073	-1.92015	-2.44953	1.06575e-09	2.71978e-08
STK40	0.0327402	-4.48908	0.822835	1	0.840788	-5.95118	1.09446e-09	2.79092e-08
ABCA12	0.362722	-3.67774	0.0302752	0.534428	2.7962	-1.66113	1.11338e-09	2.83701e-08
HIST1H1D	0.45908	-7.75474	0.00385692	0.231492	0.9635	-8.19699	1.1157e-09	2.84075e-08
EPN1	-0.0365385	-5.99991	0.783857	1	-0.892755	-5.686	1.13148e-09	2.87749e-08
TP73	-0.473879	-2.64375	0.0478367	0.631023	-3.54037	-0.640605	1.13185e-09	2.87749e-08
CCDC186	-0.0244681	-6.035	0.840315	1	0.996775	-6.18101	1.14941e-09	2.91991e-08
SPC25	0.0754035	-5.40859	0.553024	1	-1.18453	-4.52362	1.17416e-09	2.9805e-08
HIST4H4	0.424007	-4.95566	0.0060085	0.281654	1.01192	-5.5491	1.18363e-09	3.00228e-08
STK16	0.0803078	-4.45467	0.611387	1	0.985348	-4.6667	1.28273e-09	3.25117e-08
HINFP	-0.288451	-4.70266	0.04154	0.606165	0.999894	-5.00141	1.2932e-09	3.27522e-08
HOXC8	-0.824645	-3.62585	0.000425081	0.0717721	-2.66276	-1.73206	1.30053e-09	3.29128e-08
STC2	0.00544506	-7.48012	0.96435	1	1.27048	-6.46328	1.30781e-09	3.30721e-08
OGDH	0.0514282	-6.50712	0.660469	1	-1.5487	-6.3541	1.32233e-09	3.34141e-08
DHRS7	0.10421	-5.29736	0.419392	1	1.06983	-5.02331	1.32981e-09	3.35776e-08
DNAH5	-0.198008	-2.58203	0.368769	1	1.25575	-3.38959	1.33311e-09	3.36357e-08
DNAJC4	-0.0314973	-3.74866	0.853296	1	1.19329	-4.30087	1.36236e-09	3.43478e-08
UGT8	0	3.06287	1	1	-1.28762	-3.27528	1.38244e-09	3.48277e-08
VPS72	0.177202	-7.01772	0.11339	0.859385	0.819466	-7.70682	1.39123e-09	3.50229e-08
CALM3	0.0298367	-7.77164	0.810681	1	-0.89716	-6.90207	1.39873e-09	3.5185e-08
SNRNP200	0.123807	-9.0317	0.303721	1	-0.821372	-8.77399	1.43495e-09	3.60691e-08
COX19	0.00461613	-4.85158	0.986622	1	1.00565	-5.09631	1.44107e-09	3.61956e-08
MYCBP	0.2614	-4.45285	0.0658603	0.716669	-1.51374	-3.45593	1.4502e-09	3.63977e-08
GOLT1B	0.225535	-5.2122	0.0830806	0.767468	1.0366	-5.51563	1.46962e-09	3.68573e-08
BCL2	0.0534394	-7.78161	0.657548	1	-2.01228	-1.9692	1.49388e-09	3.74377e-08
NOL11	0.215489	-7.0237	0.0937669	0.801924	-0.766006	-7.36219	1.50329e-09	3.76454e-08
SYNE3	-0.0796134	-2.48895	0.727822	1	2.00715	-2.37216	1.51538e-09	3.79197e-08
METTL17	-0.105825	-5.64011	0.481628	1	0.812404	-5.81177	1.59967e-09	3.9999e-08
COG3	0.03871	-6.37863	0.738257	1	1.0225	-7.05285	1.61634e-09	4.03855e-08
EXPH5	-0.240449	-4.11535	0.124893	0.878047	-0.804824	-6.60968	1.63721e-09	4.08764e-08
PPP2R2A	-0.00103727	-5.71722	0.999313	1	1.02534	-7.79318	1.65527e-09	4.12964e-08
GOLGB1	0.179583	-8.78264	0.117715	0.869879	0.95041	-9.07372	1.66289e-09	4.14557e-08
ARL4A	0.214383	-4.88768	0.122149	0.876341	1.33039	-3.14964	1.6727e-09	4.16691e-08
RP11-620J15.3	-0.0792717	-0.437072	0.910437	1	2.94432	-0.81257	1.6764e-09	4.17302e-08
ARHGEF2	-0.20485	-5.65864	0.104176	0.838343	1.02509	-6.81249	1.68702e-09	4.19633e-08
CCT6P1	-0.265197	-3.3613	0.142841	0.914906	1.40791	-4.02569	1.72217e-09	4.28059e-08
NOC2L	0.0941815	-6.77421	0.433951	1	-0.822814	-6.77858	1.74901e-09	4.34406e-08
VLDLR	0.265633	-3.22429	0.153179	0.928206	1.41914	-3.16688	1.75331e-09	4.35152e-08
GTF3C1	0.118695	-7.87197	0.338881	1	-0.830103	-7.24829	1.755e-09	4.35248e-08
SEMA3B	-0.289371	-5.29798	0.0264454	0.506654	1.4651	-2.95691	1.76698e-09	4.37894e-08
ASAP2	-0.0631077	-5.35159	0.64124	1	-0.808413	-6.86025	1.78193e-09	4.41272e-08
RP11-958N24.1	-0.595922	-1.88272	0.0214317	0.464344	1.57275	-2.75792	1.78525e-09	4.41766e-08
ARL8A	0.0930902	-5.46507	0.476433	1	0.933586	-6.29222	1.7914e-09	4.4296e-08
C18orf54	0.150574	-4.87245	0.30326	1	-1.21969	-3.47393	1.8035e-09	4.45623e-08
FAM168A	-0.0524291	-6.82611	0.659823	1	-0.97405	-6.02264	1.8231e-09	4.50133e-08
METTL7A	0.192263	-3.46326	0.259029	1	-1.79573	-2.35985	1.84931e-09	4.56268e-08
CTD-2291D10.4	-0.417758	-2.65687	0.0435864	0.617169	-1.74097	-2.45843	1.86346e-09	4.5942e-08
AC012531.25	-1.08404	-3.56517	5.66825e-07	0.000902359	-1.42414	-2.7636	1.86952e-09	4.60574e-08
FTH1P2	-0.20436	-0.398947	0.665875	1	1.49501	-3.23796	1.96728e-09	4.84302e-08
ABCA2	-0.316552	-7.46969	0.0070234	0.294466	-1.09991	-5.87067	1.97043e-09	4.84715e-08
ANKRA2	0.0844569	-3.86501	0.637877	1	1.05726	-4.40139	1.97186e-09	4.84715e-08
SLC9A3R1	0.252845	-9.35829	0.0330711	0.555107	-1.2959	-6.98969	1.97983e-09	4.86317e-08
AMZ2P1	0.03746	-2.67425	0.899167	1	1.62514	-3.4263	1.98866e-09	4.87776e-08
ACOT7	0.0478725	-4.38302	0.770515	1	-1.28107	-5.18386	1.98869e-09	4.87776e-08
GLB1L2	-0.368049	-3.35346	0.0354403	0.569892	-1.59701	-3.6231	1.99534e-09	4.89048e-08
SHISA9	-0.33204	-5.9068	0.00753863	0.305497	-1.19604	-5.3851	2.00043e-09	4.89938e-08
MAST3	-0.30499	-4.12775	0.0637474	0.704509	-1.57728	-3.42077	2.0161e-09	4.93414e-08
C19orf38	-0.029606	1.09971	1	1	3.38236	-0.143125	2.04277e-09	4.99575e-08
ONECUT2	0.1915	-1.87696	0.475956	1	-0.905088	-5.99526	2.06132e-09	5.03743e-08
RP11-540A21.2	1.37424	1.03055	0.0581601	0.681034	3.53516	-0.728317	2.07405e-09	5.06318e-08
ZNF331	-0.0724223	-5.30918	0.571072	1	1.02228	-5.33713	2.07489e-09	5.06318e-08
NF1	-0.0795672	-8.07156	0.530142	1	-0.890205	-7.92334	2.10816e-09	5.14063e-08
HN1L	-0.0524308	-7.9535	0.647098	1	-0.827369	-7.63848	2.12145e-09	5.16925e-08
PNKD	0.168792	-5.40352	0.18157	0.965192	-0.96501	-5.52486	2.15485e-09	5.24681e-08
KIAA0907	-0.323435	-6.66505	0.00576213	0.274798	0.86493	-6.77047	2.24198e-09	5.455e-08
FIGNL1	0.0262875	-5.27104	0.843324	1	-0.886955	-5.58368	2.26204e-09	5.49979e-08
PGM2L1	-0.137478	-1.7299	0.655404	1	1.39766	-4.67641	2.26931e-09	5.51346e-08
CAMK2D	-0.0178964	-1.35822	0.967328	1	1.05016	-6.49011	2.28626e-09	5.55061e-08
KCTD7	0.0399486	-2.75644	0.8473	1	1.62999	-2.26254	2.3014e-09	5.58331e-08
CCDC163	-0.135861	-1.81411	0.638563	1	1.5502	-2.85764	2.30942e-09	5.5987e-08
WLS	-1.21622	2.64802	0.681214	1	0.995773	-4.75928	2.3154e-09	5.60914e-08
PROSER2	0.073309	-3.25765	0.7225	1	1.2021	-4.23064	2.32125e-09	5.61924e-08
ZNF415P1	0.0996318	1.64903	1	1	-2.5533	-1.31044	2.34354e-09	5.6691e-08
POLD1	-0.42361	-5.49985	0.000713449	0.0964286	-1.2006	-4.66036	2.35857e-09	5.70133e-08
ZNF618	-0.139968	-6.14788	0.285188	1	-0.864015	-5.40465	2.36703e-09	5.71765e-08
LRP1	-0.15898	-4.85559	0.266147	1	-1.04811	-5.43599	2.38261e-09	5.75112e-08
SMAD6	-0.214171	-5.20031	0.121121	0.874981	-3.00957	-5.14459	2.38823e-09	5.76052e-08
MEX3D	0.789543	-3.33877	0.0105759	0.360331	-0.989292	-4.65855	2.48031e-09	5.97832e-08
SLC16A10	0.70191	-0.499555	0.0760814	0.753399	-3.25095	-1.65435	2.49591e-09	6.01158e-08
ETV4	0.25704	0.738396	0.755516	1	-1.54932	-4.60248	2.67021e-09	6.42676e-08
CEP120	0.179074	-5.82264	0.144215	0.915652	1.07697	-5.79238	2.69034e-09	6.47055e-08
OSTC	0.410417	-6.22125	0.000773298	0.101432	0.801105	-7.13708	2.70903e-09	6.51083e-08
LINC00265	-0.441832	-2.43119	0.0725241	0.737822	1.41006	-3.0988	2.71958e-09	6.53148e-08
MANBA	0.0304041	-4.81675	0.820988	1	0.895147	-6.05626	2.73249e-09	6.55778e-08
TEX2	0.0228675	-6.15363	0.857234	1	-0.837431	-6.24048	2.74093e-09	6.57321e-08
SH3PXD2B	-0.0501843	-4.33991	0.753456	1	-1.38124	-4.21301	2.74285e-09	6.57321e-08
CBLB	-0.0949733	-4.97352	0.50282	1	0.984432	-4.48624	2.78104e-09	6.65996e-08
MAPK8IP1	-0.0343757	-2.60618	0.88937	1	1.23092	-3.87208	2.7864e-09	6.668e-08
BEND3	-0.00604356	-4.71932	0.974637	1	-1.87949	-4.39298	2.79019e-09	6.67231e-08
SNAP91	1.90922	2.94746	1	1	2.38038	-1.73915	2.80727e-09	6.70836e-08
VPS37A	0.234212	-5.71056	0.0545978	0.664697	0.879571	-6.54566	2.91761e-09	6.96704e-08
PHYH	-0.0369271	-2.746	0.882404	1	1.06142	-3.84185	2.95891e-09	7.06063e-08
LINC01647	-1.86648	2.9469	1	1	4.98384	0.262559	3.03077e-09	7.22693e-08
RTCA	0.0237142	-4.44984	0.874227	1	1.03553	-5.52208	3.06055e-09	7.29274e-08
PLOD2	0.157403	-6.39818	0.173108	0.965192	-1.17736	-7.94853	3.06884e-09	7.30728e-08
SGK1	-0.0912645	-0.198511	0.902791	1	2.26369	-1.64868	3.14991e-09	7.49499e-08
ASS1	0.252763	-7.76837	0.025499	0.50199	0.820783	-6.97459	3.15596e-09	7.50404e-08
CNNM1	0.0363765	-3.16746	0.858231	1	1.21826	-4.26746	3.1665e-09	7.52375e-08
POLR1B	0.0764776	-6.72203	0.519256	1	-0.816293	-6.28468	3.23767e-09	7.68739e-08
MAPRE2	1.26411	1.47762	0.240157	1	1.14859	-4.37809	3.24981e-09	7.71073e-08
CAV1	1.16974	0.620817	0.0681146	0.723361	5.11158	0.154114	3.28054e-09	7.77814e-08
GOLGA4	0.143178	-8.80435	0.218503	1	0.897595	-9.13969	3.32309e-09	7.86948e-08
ATF4P4	-0.761641	0.20634	0.117496	0.868833	2.29746	-0.620637	3.32377e-09	7.86948e-08
IPO5	0.193729	-7.50515	0.0998439	0.826559	-0.812677	-7.49585	3.35527e-09	7.93842e-08
EAPP	0.308809	-7.15243	0.00780888	0.312271	0.843682	-7.92591	3.38745e-09	8.00891e-08
KCNG1	-0.148268	-2.47319	0.506976	1	0.977077	-4.39341	3.4001e-09	8.03312e-08
RP1-206D15.6	0.124257	-1.56748	0.68498	1	2.36167	-1.01688	3.42872e-09	8.09191e-08
LINC00641	-0.16978	-4.64766	0.237558	1	-1.09303	-5.24842	3.42982e-09	8.09191e-08
SHANK2	-0.222208	-7.12569	0.0499799	0.642445	-0.802868	-7.3257	3.43286e-09	8.09337e-08
TPGS2	0.0382108	-6.52194	0.743661	1	-0.918911	-5.89329	3.43634e-09	8.09586e-08
SDHA	0.22477	-7.94095	0.0614925	0.697812	-0.83071	-7.44248	3.48525e-09	8.2053e-08
ZMPSTE24	0.220405	-6.13085	0.0782225	0.756234	-0.843006	-5.83492	3.4902e-09	8.21118e-08
B4GALNT1	-0.161494	-4.83872	0.230353	1	-1.64727	-4.38608	3.51691e-09	8.26819e-08
CEP128	0.023902	-5.8562	0.841278	1	-0.912835	-5.40641	3.56016e-09	8.364e-08
PAICS	0.14769	-8.33931	0.191453	0.967862	-0.760083	-8.31795	3.5812e-09	8.40753e-08
RIOK2	0.244703	-5.506	0.0537222	0.66029	0.869126	-5.69436	3.71802e-09	8.72261e-08
NBR2	-0.0784813	-2.93297	0.718475	1	1.38163	-3.00364	3.76984e-09	8.83797e-08
RPL28	0.235159	-9.30345	0.050007	0.642445	0.842295	-8.89193	3.78328e-09	8.86328e-08
IGSF5	-0.068058	0.275496	0.933495	1	7.51884	0.683521	3.78708e-09	8.86596e-08
NFATC1	-0.158544	-3.53571	0.41335	1	-1.05969	-4.62674	3.79292e-09	8.87342e-08
SLC6A16	-0.170154	-0.826329	0.693663	1	-2.50235	-3.20143	3.83474e-09	8.96497e-08
PITPNA	-0.152792	-5.36073	0.272546	1	-0.897638	-5.64298	3.91363e-09	9.14302e-08
SPARCL1	-0.384871	0.634636	0.637646	1	1.88825	-2.05454	3.94329e-09	9.20414e-08
ZFHX2	-0.124231	-3.08053	0.546638	1	-1.18322	-4.02288	3.9453e-09	9.20414e-08
CDC42	0.266753	-7.27291	0.0210739	0.462012	-0.907546	-6.98368	3.95391e-09	9.2178e-08
FKBP14	-0.286807	-3.14819	0.143897	0.915652	1.35558	-4.0744	3.98283e-09	9.27875e-08
LINC01473	0.0321895	-0.887627	0.9254	1	2.25722	-1.62013	3.99582e-09	9.30252e-08
LRR1	0.211159	-5.49036	0.137153	0.907411	-0.875674	-4.95537	3.99945e-09	9.30449e-08
EMD	-0.289151	-5.85348	0.0336519	0.558045	0.837961	-6.37589	4.04128e-09	9.39378e-08
CD83	-0.297508	-1.04873	0.377122	1	1.95343	-2.95448	4.04345e-09	9.39378e-08
SDC3	-0.0345756	-3.65396	0.840977	1	-1.29664	-4.74248	4.12568e-09	9.57817e-08
ACTR2	0.19489	-8.48267	0.0973817	0.817968	-0.807939	-8.36504	4.18652e-09	9.71266e-08
AKR1A1	0.216064	-5.09982	0.10023	0.827019	0.837151	-5.21852	4.19064e-09	9.7155e-08
FAM171A1	-1.15663	2.12448	0.353924	1	-1.46152	-2.62575	4.39408e-09	1.01801e-07
RCC1	0.197973	-6.90952	0.0780478	0.755839	-0.849496	-6.39706	4.44781e-09	1.02974e-07
ARHGDIA	-0.129558	-7.21268	0.349692	1	-0.836862	-7.31265	4.53757e-09	1.0498e-07
NAP1L6	-0.258045	1.94881	1	1	1.93887	-1.15429	4.55171e-09	1.05232e-07
CCDC149	0.0211559	-4.13785	0.89432	1	0.890941	-5.63808	4.55478e-09	1.05232e-07
KDM3A	0.157466	-6.04778	0.207269	1	1.02152	-6.82502	4.57353e-09	1.05592e-07
SRP54	0.270343	-7.78066	0.0190338	0.445913	0.893279	-9.00726	4.60968e-09	1.06353e-07
TCFL5	0.0534768	-5.55282	0.664162	1	-1.01543	-5.04471	4.64753e-09	1.07153e-07
SPRR1A	0	3.06287	1	1	5.8439	0.680842	4.73799e-09	1.09163e-07
WDR34	0.0905251	-6.72178	0.425369	1	-1.13671	-5.05904	4.75415e-09	1.0946e-07
RP11-124B13.1	-1.83274	2.94743	1	1	5.45196	0.311962	4.76567e-09	1.0965e-07
RP1-292L20.3	-0.576667	1.40128	0.577218	1	2.07069	-2.21866	4.77077e-09	1.09692e-07
VAMP2	-0.612159	-3.85611	0.0012788	0.131544	1.3394	-3.89274	4.89017e-09	1.1236e-07
RUNX2	-0.348302	-0.245126	0.438668	1	-1.55782	-3.6992	4.91132e-09	1.12768e-07
ALDH16A1	-0.237782	-3.98876	0.142936	0.914906	-1.41251	-2.90424	5.10935e-09	1.17235e-07
MYNN	0.178987	-5.86888	0.150816	0.922785	0.8837	-5.42832	5.13313e-09	1.17699e-07
CABYR	-0.105828	-0.869493	0.799273	1	1.52364	-2.99164	5.17327e-09	1.18538e-07
POLR3D	0.00745832	-4.83267	0.962119	1	0.779503	-6.26024	5.1897e-09	1.18833e-07
ONECUT1	-0.488678	-2.09951	0.0543126	0.663389	-1.61598	-3.40875	5.2298e-09	1.1967e-07
RP11-480I12.5	-0.160376	-4.62536	0.25071	1	-1.77065	-2.7202	5.34504e-09	1.22223e-07
YIPF2	0.176219	-5.19872	0.174719	0.965192	0.84454	-5.81843	5.61212e-09	1.28243e-07
MEGF8	-0.334454	-4.30398	0.0417566	0.60749	-1.18719	-4.84477	5.8221e-09	1.3295e-07
VCPKMT	-0.126281	-4.39652	0.394264	1	1.19653	-4.23079	5.83916e-09	1.33248e-07
MBOAT7	0.0691169	-5.67951	0.618187	1	-1.03011	-5.26059	5.89333e-09	1.34393e-07
UBE2Q2P2	-0.415813	-3.23372	0.0200117	0.454419	1.10378	-4.07765	5.92099e-09	1.34932e-07
AP001258.4	0.0332884	-2.71314	0.87837	1	1.57695	-3.2989	6.0522e-09	1.37796e-07
ERP44	0.0988696	-6.06786	0.411569	1	0.956382	-6.9866	6.05494e-09	1.37796e-07
ABCA5	-0.440816	-5.46845	0.000922517	0.10981	0.992848	-5.18642	6.07269e-09	1.38106e-07
PLEK2	0.313323	-3.51085	0.0788848	0.757133	-1.20105	-4.65758	6.09627e-09	1.38548e-07
ZNF92P3	-0.52104	-1.35448	0.0890559	0.785755	-2.96184	-1.43761	6.20634e-09	1.40954e-07
PCYOX1L	-0.0363207	-4.97818	0.80117	1	-1.15404	-3.60785	6.21434e-09	1.4104e-07
FAM122B	-0.221491	-7.56335	0.0570127	0.673922	-1.00121	-4.84741	6.24275e-09	1.41588e-07
PPP1R13L	-0.131215	-5.0083	0.417396	1	-0.960055	-4.77412	6.33871e-09	1.43667e-07
RELL2	-0.134324	-3.15359	0.502757	1	1.0867	-4.10912	6.51441e-09	1.4755e-07
RP9P	-0.144239	-2.75825	0.489342	1	1.22136	-4.07659	6.54682e-09	1.48183e-07
RP9	-0.0139963	-4.33167	0.932562	1	1.13579	-4.68976	6.55557e-09	1.48281e-07
MLLT3	0.214167	-4.50521	0.140639	0.913957	1.01452	-4.27739	6.61844e-09	1.49602e-07
TRIM13	0.149287	-4.30181	0.323777	1	1.18149	-4.67775	6.69206e-09	1.51164e-07
SORT1	0.126329	-7.93336	0.294028	1	-0.969297	-7.13564	6.8872e-09	1.55467e-07
ITGB6	-0.187691	-2.59421	0.430406	1	-3.1373	-3.22088	6.92301e-09	1.5617e-07
RBPMS2	-0.109715	0.192302	0.879853	1	-1.91283	-2.48697	6.95537e-09	1.56794e-07
ING4	0.0470551	-3.63131	0.800052	1	1.09854	-4.07638	6.96064e-09	1.56807e-07
LMO4	0.120308	-3.03255	0.559228	1	0.837689	-5.7843	7.00421e-09	1.57682e-07
SLC6A9	0.0144237	-3.31228	0.947617	1	1.09983	-4.10709	7.03051e-09	1.58167e-07
KLF9	0.0690136	-3.67428	0.713165	1	1.25591	-3.74276	7.10336e-09	1.59699e-07
CLIC4	0.104241	-6.83858	0.391619	1	0.842209	-7.03323	7.13636e-09	1.60333e-07
DHX33	-0.152731	-5.49329	0.21922	1	-0.963368	-5.39824	7.24924e-09	1.6276e-07
TRPC4AP	-0.106955	-6.07033	0.371127	1	0.799766	-6.02759	7.36617e-09	1.65274e-07
STEAP3	0.201172	-5.1242	0.135091	0.903428	-1.61488	-5.13647	7.42774e-09	1.66544e-07
KIF5C	0.238874	-2.64717	0.286816	1	-1.38088	-2.87939	7.50965e-09	1.68267e-07
REEP1	0.126149	-3.4852	0.466434	1	-2.39416	-1.15631	7.58228e-09	1.69781e-07
BARD1	0.0862817	-6.15203	0.479098	1	-0.918845	-5.1484	7.60054e-09	1.70076e-07
ZNF821	0.0420987	-3.35209	0.812102	1	1.21	-4.53195	7.76554e-09	1.73652e-07
GALNT10	-0.0681786	-6.19084	0.572996	1	-1.64956	-6.67879	7.77988e-09	1.73856e-07
YIF1A	0.066803	-5.52575	0.597666	1	0.85956	-5.1612	7.8816e-09	1.76012e-07
MAP2	0.573694	-1.09282	0.0752048	0.748934	2.23931	-1.5214	8.00028e-09	1.78543e-07
RP11-498C9.15	-0.279264	-3.49782	0.11445	0.859973	-2.6739	-2.92254	8.0348e-09	1.79194e-07
EBAG9	0.268305	-6.29738	0.0243849	0.49135	0.84591	-5.92321	8.06295e-09	1.79702e-07
RGL1	0.197067	0.0889256	0.723202	1	-1.81017	-2.73467	8.0956e-09	1.80309e-07
PPP1R18	0.0249096	-4.59243	0.862023	1	1.0558	-5.28743	8.17842e-09	1.82032e-07
TRAPPC9	-0.284761	-6.10014	0.0188949	0.443282	-0.974251	-5.52071	8.2426e-09	1.83339e-07
SLC9A2	0.0350176	-5.32958	0.803303	1	-1.60446	-4.19564	8.30776e-09	1.84665e-07
MRPL42	0.0756461	-6.89006	0.53134	1	-0.752491	-6.95818	8.34143e-09	1.85291e-07
FAM206A	-0.00405242	-4.84489	0.97968	1	0.972507	-4.5117	8.36599e-09	1.85713e-07
UNC5A	0.244787	-1.20574	0.491578	1	-1.82314	-2.68769	8.40597e-09	1.86476e-07
CORO1C	0.222824	-6.50127	0.0672864	0.720348	-0.784723	-6.96258	8.4219e-09	1.86706e-07
RP11-43N5.1	3.23748	2.74026	0.313013	1	7.27227	0.885835	8.44395e-09	1.87071e-07
NFKB1	0.0818746	-5.64845	0.506688	1	1.11711	-6.59396	8.50022e-09	1.88193e-07
TYRO3	-0.0901847	-4.85866	0.498179	1	-1.43875	-4.64942	8.51291e-09	1.88349e-07
FTH1P16	-0.698969	-1.02923	0.0450324	0.623657	1.47043	-2.92478	8.52038e-09	1.88389e-07
LCN2	0	3.06287	1	1	7.10431	1.02476	8.55614e-09	1.89055e-07
PAG1	0.393453	0.075998	0.438562	1	1.75771	-2.55844	8.60068e-09	1.89914e-07
CDADC1	-0.097262	-2.70186	0.668971	1	1.31381	-3.07379	8.62147e-09	1.90247e-07
LAPTM4B	0.16604	-8.39808	0.156702	0.937471	-0.947592	-8.63736	8.6848e-09	1.91518e-07
TMEM8A	0.039352	-5.40198	0.757916	1	-1.01957	-6.18255	8.74822e-09	1.9279e-07
POLR2A	-0.148479	-7.43366	0.202523	0.994628	-0.846315	-7.24099	8.75747e-09	1.92866e-07
POLR3G	0.0527516	-3.84922	0.751161	1	-1.14651	-4.65975	8.83311e-09	1.94404e-07
ULBP2	-0.152158	-0.714235	0.766065	1	1.1722	-3.78207	8.86441e-09	1.94965e-07
EGFR	0.71819	0.200152	0.195661	0.976583	-1.21541	-5.92387	8.92884e-09	1.9616e-07
RPL22L1	0.242243	-5.17732	0.0914351	0.791889	0.786996	-5.7337	8.93048e-09	1.9616e-07
PEAK1	-0.117641	-5.89202	0.352065	1	-0.835162	-5.9577	8.94901e-09	1.96438e-07
PRPF8	0.0983248	-9.01777	0.456928	1	-0.792993	-9.23191	9.2264e-09	2.02394e-07
BRD2	0.066899	-8.59895	0.568087	1	0.744179	-9.01751	9.38841e-09	2.05812e-07
IPO9	-0.102552	-7.02833	0.372431	1	-0.919007	-6.65519	9.45198e-09	2.0707e-07
MRPS25	-0.093765	-7.17412	0.412624	1	-0.933219	-6.96793	9.47454e-09	2.07429e-07
CDK20	-0.282348	-3.48459	0.169215	0.961229	1.55402	-3.4021	9.73449e-09	2.1298e-07
FLVCR2	0.0202054	-2.98437	0.940425	1	0.923105	-5.30274	9.88e-09	2.15956e-07
ALMS1	-0.0206733	-7.54562	0.858877	1	-0.774148	-6.58088	9.88343e-09	2.15956e-07
AP000350.5	-0.357647	-3.94613	0.0254186	0.501338	-2.11114	-3.23507	9.92899e-09	2.1681e-07
GTF2I	-0.00645498	-7.67924	0.956627	1	-0.757133	-6.91883	1.008e-08	2.19963e-07
C2orf54	0.0985616	-0.172389	0.847494	1	-2.93329	-2.1097	1.01233e-08	2.20766e-07
TJAP1	-0.343177	-4.99126	0.0179976	0.433485	1.07157	-5.19985	1.02327e-08	2.23005e-07
MED30	0.0994049	-3.7264	0.551096	1	1.17926	-3.75248	1.03463e-08	2.25334e-07
RP11-297N6.4	-0.204577	1.44093	0.892805	1	2.30115	-0.857712	1.0426e-08	2.26922e-07
PDIA5	0.0107824	-4.54107	0.952546	1	0.802527	-5.55607	1.06641e-08	2.31952e-07
LENG8	-0.943694	-7.1385	2.36319e-11	3.95019e-07	0.764003	-6.89058	1.07003e-08	2.32588e-07
DEPDC1B	0.164025	-5.56042	0.213526	1	-0.9609	-5.238	1.08727e-08	2.36184e-07
SRC	-0.0527418	-4.9267	0.708752	1	-1.06554	-4.56348	1.09665e-08	2.38065e-07
ALDH3A1	1.90922	2.94746	1	1	-1.49446	-3.35518	1.0987e-08	2.38356e-07
RFT1	0.015958	-4.09111	0.930168	1	-1.09251	-4.19467	1.11459e-08	2.41646e-07
UBXN6	0.224446	-4.86062	0.116325	0.865727	0.781098	-5.78609	1.11936e-08	2.42444e-07
G3BP2	0.17028	-7.28674	0.177917	0.965192	-0.731917	-7.12943	1.11972e-08	2.42444e-07
TMEM214	-0.251381	-5.96135	0.04473	0.621517	0.768672	-7.12768	1.12659e-08	2.43773e-07
MCL1	0.0511925	-8.13606	0.652533	1	0.87423	-9.26138	1.12951e-08	2.44247e-07
CCDC125	0.00457601	-5.57715	0.975795	1	-0.889059	-5.68836	1.13475e-08	2.45223e-07
MFSD14B	0.116423	-5.95041	0.385795	1	-0.82341	-5.88582	1.14601e-08	2.47496e-07
SNIP1	0.149269	-4.18472	0.335406	1	1.08194	-4.85343	1.15364e-08	2.48982e-07
NFIX	-0.0966121	-4.30455	0.653937	1	-1.17986	-4.52969	1.1705e-08	2.52457e-07
RNFT2	-0.17306	-3.44015	0.331012	1	-1.30392	-3.01618	1.18674e-08	2.55797e-07
LST1	0	3.06287	1	1	4.40775	0.765348	1.19434e-08	2.57269e-07
PKIB	0.374293	-6.49037	0.00167947	0.156834	0.880043	-5.16984	1.20114e-08	2.58566e-07
HIST2H4B	-0.119556	-1.75031	0.662919	1	1.67645	-2.83761	1.22145e-08	2.62768e-07
TCEANC	-0.202486	-1.94562	0.439127	1	1.80079	-2.01343	1.23571e-08	2.65665e-07
SLIRP	0.388384	-6.94581	0.00157275	0.150224	-0.782362	-6.25796	1.23797e-08	2.65981e-07
KPNA2	0.275658	-8.43637	0.0144725	0.400236	-0.784238	-8.89546	1.24335e-08	2.66966e-07
SVIL	0.00277961	-6.86516	0.981106	1	1.49669	-4.9976	1.24883e-08	2.6797e-07
TRIM5	0.44634	-1.25606	0.154703	0.931871	1.59082	-4.02284	1.26234e-08	2.70695e-07
PKD1P6	-0.614642	-2.74931	0.00560322	0.270695	1.26456	-3.04368	1.27097e-08	2.7237e-07
MBNL3	0.0884163	-6.48607	0.493009	1	-1.5042	-4.00997	1.30184e-08	2.78808e-07
JAK1	0.126176	-6.75835	0.282723	1	0.931797	-6.98053	1.31293e-08	2.80824e-07
AC074183.4	0.112275	-0.73912	0.817536	1	1.87358	-1.4792	1.31294e-08	2.80824e-07
ZNF480	-0.0787572	-6.29838	0.517945	1	-0.797774	-6.13846	1.31748e-08	2.81615e-07
HSPA8P15	-0.620403	-2.36378	0.0210717	0.462012	-2.31896	-1.01332	1.32704e-08	2.83478e-07
CRTC2	-0.244601	-5.8959	0.0620511	0.699494	0.83257	-5.97373	1.3494e-08	2.8807e-07
TUBGCP4	-0.127243	-6.03796	0.28616	1	-0.926232	-5.36623	1.35077e-08	2.8818e-07
RNF125	-0.680885	-1.3123	0.0244	0.49135	1.17952	-3.48861	1.36238e-08	2.9047e-07
HR	-0.151506	-5.06607	0.284763	1	-2.13032	-5.98518	1.36845e-08	2.91578e-07
OXSM	0.166743	-4.19326	0.286913	1	0.907352	-4.49498	1.38815e-08	2.95588e-07
MINDY2	-0.387387	-4.65751	0.00591552	0.27893	0.868361	-4.91602	1.40127e-08	2.98191e-07
TMSB4X	0.267561	-8.88687	0.0275382	0.515758	-1.15449	-7.30105	1.40697e-08	2.99213e-07
DUT	0.153956	-6.92873	0.171371	0.964536	-1.0563	-5.65234	1.41742e-08	3.01245e-07
LRP8	-0.130469	-5.70075	0.302775	1	-1.75246	-6.41729	1.43978e-08	3.05803e-07
KIF1A	0.0119064	-2.62416	0.982409	1	-0.898926	-5.74502	1.44391e-08	3.06484e-07
NPTXR	0.0742474	-3.75358	0.683445	1	-1.6985	-3.48889	1.4548e-08	3.086e-07
LTBP3	-0.410992	-5.76568	0.00660525	0.289384	-0.945514	-5.23955	1.46308e-08	3.1016e-07
FAM213B	0.235133	-4.91418	0.0781364	0.755839	-1.21702	-3.84596	1.47608e-08	3.12717e-07
MBOAT2	-0.0534947	-3.61743	0.774684	1	-0.822424	-5.82339	1.4771e-08	3.12736e-07
HSD17B7	0.0705787	-3.76868	0.670912	1	1.27325	-4.20943	1.47805e-08	3.12738e-07
ZNF681	-0.0665334	-5.73126	0.581566	1	-0.921611	-5.18519	1.48258e-08	3.13498e-07
ACTG1	0.0509871	-9.76589	0.672381	1	-1.34015	-10.6886	1.49413e-08	3.15741e-07
RP11-746P2.3	-0.268067	1.84193	0.869317	1	-7.00747	0.713055	1.4988e-08	3.16528e-07
CDK5RAP3	-0.481314	-7.63192	0.00220935	0.175859	0.859762	-6.55523	1.51419e-08	3.19575e-07
TOGARAM1	-0.0996081	-6.11772	0.406534	1	0.906245	-8.32997	1.5357e-08	3.23912e-07
SIDT1	-0.262417	-6.09337	0.0266993	0.507671	-1.19929	-3.92425	1.55269e-08	3.27289e-07
ACLY	-0.0160094	-8.29513	0.890696	1	-1.23478	-7.86327	1.56474e-08	3.29621e-07
ASB13	0.0828278	-4.67269	0.560534	1	-1.51453	-4.76046	1.57413e-08	3.3139e-07
NFXL1	-0.0476167	-5.1339	0.715214	1	0.927815	-6.41713	1.58765e-08	3.34025e-07
XRCC3	-0.214058	-5.33883	0.0903359	0.788322	-0.926326	-5.17507	1.60799e-08	3.38092e-07
ZSCAN12	0.0980475	-1.68648	0.735994	1	1.6413	-2.97583	1.63451e-08	3.43453e-07
EPHA4	-0.0587039	-2.18733	0.850729	1	2.76949	-1.38854	1.64752e-08	3.45968e-07
LMX1B	0.0827708	-4.45804	0.715821	1	-1.25246	-3.48457	1.65879e-08	3.48117e-07
FOXC1	0.0753701	-2.36838	0.754392	1	1.13275	-3.3086	1.66574e-08	3.49356e-07
NLGN2	-0.534318	-4.67002	0.00268517	0.195117	-1.33401	-4.42623	1.67065e-08	3.50165e-07
PCDHB2	0.120764	-4.00713	0.458897	1	-1.25713	-4.81722	1.68058e-08	3.52026e-07
TNFAIP8L1	0.600416	-2.91837	0.00324299	0.21011	-1.31044	-3.34973	1.68705e-08	3.5316e-07
RP11-303E16.2	0.291907	-3.50649	0.111642	0.85545	-1.89277	-2.63258	1.69152e-08	3.53875e-07
PARPBP	0.0798013	-6.0598	0.514413	1	-0.825118	-5.76788	1.71215e-08	3.57966e-07
DDR1	0.0505236	-8.37813	0.661285	1	0.746413	-8.21359	1.71742e-08	3.58845e-07
FKBP9	-0.0490976	-5.90744	0.705822	1	-0.916843	-5.91342	1.72332e-08	3.59852e-07
NCAPD2	0.0140479	-7.21166	0.901484	1	-0.834198	-7.69698	1.75658e-08	3.66569e-07
PHLDA2	-0.0525543	-3.68425	0.826263	1	-1.04926	-6.68059	1.79412e-08	3.74169e-07
SUFU	-0.249376	-4.695	0.0931306	0.799032	-1.06895	-4.11291	1.84595e-08	3.84737e-07
BRCC3P1	-1.43855	-0.0228589	0.00391775	0.233883	-2.57351	-0.938027	1.86788e-08	3.89067e-07
ANKZF1	-0.246284	-5.91356	0.112492	0.857245	0.827171	-5.92519	2.00655e-08	4.17689e-07
UCKL1	-0.240407	-5.77175	0.0626984	0.701966	0.812993	-5.86361	2.02043e-08	4.20317e-07
RNASEK	-0.644336	-0.808678	0.102758	0.834416	2.33995	-1.35167	2.03123e-08	4.22301e-07
ALS2CL	-0.605037	-6.61668	2.56831e-06	0.00252533	1.38146	-3.11102	2.04415e-08	4.24723e-07
PQBP1	0.0736899	-6.33695	0.528916	1	0.798316	-5.6469	2.06352e-08	4.28482e-07
PRICKLE2	0.125213	-3.34112	0.498348	1	-0.997671	-6.77144	2.09421e-08	4.34585e-07
RNGTT	0.148464	-5.6291	0.244091	1	-0.865163	-5.51113	2.13678e-08	4.43144e-07
SEC23B	0.224837	-6.70767	0.0622573	0.700782	0.807302	-7.17278	2.16683e-08	4.49097e-07
OGT	0.00633532	-7.78907	0.960246	1	0.790636	-7.31144	2.1861e-08	4.52809e-07
IPP	-0.142458	-3.62212	0.40657	1	-1.36384	-3.36101	2.19319e-08	4.53996e-07
KIAA0391	-0.176836	-3.93693	0.259065	1	-1.0659	-4.35101	2.21305e-08	4.57824e-07
NEBL	0.0819904	-6.96185	0.475161	1	0.870075	-7.01158	2.23826e-08	4.62754e-07
ZNF140	0.0722666	-3.95711	0.659175	1	1.11922	-4.72148	2.2522e-08	4.65348e-07
CCNO	-0.0731926	-1.10361	0.872367	1	1.66938	-2.0781	2.2546e-08	4.65474e-07
ABCB10	0.0428876	-4.304	0.773549	1	-1.35406	-4.55372	2.25559e-08	4.65474e-07
IPO7	0.172454	-8.52614	0.136226	0.905627	-0.765284	-8.51709	2.28143e-08	4.70515e-07
SLC22A18	0.0354912	-3.21298	0.862951	1	1.06527	-3.78927	2.28637e-08	4.71244e-07
CCNE1	-0.00532508	-3.41044	1	1	-1.2812	-3.01119	2.31452e-08	4.76752e-07
FBXL19	0.0256992	-4.94016	0.902922	1	-1.25787	-4.8632	2.33458e-08	4.80587e-07
ZNF724	-0.290283	-3.69621	0.114121	0.859793	-1.1455	-3.91288	2.36694e-08	4.86949e-07
TMEM263	0.12506	-5.59892	0.343717	1	0.766788	-6.54491	2.37501e-08	4.88308e-07
HAT1	0.25301	-6.77401	0.0408816	0.602436	-0.71914	-7.19037	2.41928e-08	4.97105e-07
PREP	-0.0463578	-5.39367	0.733873	1	-0.869645	-5.29135	2.4295e-08	4.98898e-07
MYO19	-0.181695	-6.86946	0.111538	0.855235	-0.740852	-6.61664	2.48491e-08	5.09963e-07
NOTCH1	-0.186197	-6.53466	0.179564	0.965192	-1.19724	-3.89998	2.50232e-08	5.13221e-07
TIGD6	-0.00386799	-3.48602	1	1	1.15992	-3.66022	2.51875e-08	5.16274e-07
ARMCX5	0.34305	-3.78765	0.0385968	0.590415	1.20992	-3.97651	2.53117e-08	5.18503e-07
MAFG	0.149524	-3.85744	0.398005	1	0.94318	-5.1688	2.53447e-08	5.1886e-07
MSANTD4	0.0936104	-3.83723	0.582892	1	1.09912	-4.93292	2.54295e-08	5.20277e-07
ANXA5	0.214132	-7.68673	0.0631998	0.702795	0.728096	-8.01801	2.55058e-08	5.2152e-07
PBK	0.324967	-5.59488	0.0135335	0.390964	-0.85761	-6.00131	2.5625e-08	5.23636e-07
USP13	0.0444084	-6.02345	0.707863	1	-0.775515	-5.81059	2.58678e-08	5.28274e-07
NBR1	0.277689	-7.30754	0.0158041	0.41511	0.830656	-7.0555	2.59419e-08	5.29465e-07
LRRC37A9P	-0.410666	-2.39752	0.0746719	0.746294	-2.4059	-1.4509	2.6793e-08	5.46502e-07
AC005256.1	0	3.06287	1	1	1.80367	-2.06418	2.71036e-08	5.525e-07
SLC7A2	0.0388747	-8.4119	0.741136	1	1.58937	-4.21896	2.75146e-08	5.60537e-07
DEPDC5	0.0398247	-5.2794	0.761212	1	-0.967736	-5.07971	2.75489e-08	5.60893e-07
AMMECR1	0.129311	-5.49794	0.344973	1	-0.815524	-5.15716	2.78117e-08	5.65899e-07
TEC	0.326283	-1.67731	0.285873	1	1.19998	-3.84457	2.78867e-08	5.67081e-07
AC004967.7	-0.26286	-2.67401	0.205357	0.999893	1.30536	-2.93652	2.85762e-08	5.80748e-07
PTEN	0.0918763	-7.12381	0.420369	1	0.760048	-6.7931	2.9008e-08	5.89165e-07
COL6A2	-0.677476	-1.73915	0.0179762	0.433283	1.01309	-4.17935	2.9304e-08	5.94816e-07
NFATC2IP	-0.0971874	-6.31548	0.420437	1	-0.820947	-5.44176	2.94098e-08	5.96601e-07
DOCK5	-0.15754	-6.6548	0.178971	0.965192	-1.15626	-7.50104	2.96515e-08	6.01139e-07
SMIM20	0.144714	-3.75391	0.380795	1	0.842836	-5.05061	3.0151e-08	6.10896e-07
PRDM10	0.0751281	-5.32567	0.568739	1	-1.02907	-4.88353	3.03129e-08	6.13805e-07
GLIDR	-0.115455	-3.43054	0.561448	1	1.29695	-3.21245	3.03631e-08	6.14448e-07
APOL6	-0.0694102	1.89558	1	1	4.67765	0.577934	3.05934e-08	6.18734e-07
PKN1	0.112906	-6.62557	0.375658	1	0.833134	-6.33101	3.17919e-08	6.42585e-07
CD8A	-0.177889	-1.75201	0.507212	1	1.78119	-2.033	3.19892e-08	6.46181e-07
ZNF37A	-0.145963	-5.6653	0.235707	1	-0.84524	-4.87636	3.21978e-08	6.50003e-07
PLEKHA2	-0.121127	-3.32768	0.520215	1	-1.02525	-5.04129	3.23259e-08	6.51832e-07
HSPB8	0.232407	-7.96623	0.0549538	0.664794	4.98915	0.316035	3.23274e-08	6.51832e-07
SLC19A2	0.105424	-6.39615	0.411163	1	0.906979	-5.21066	3.23894e-08	6.52687e-07
NEPRO	0.206658	-5.77893	0.0917988	0.793123	0.879361	-6.37859	3.30269e-08	6.65134e-07
PEX13	0.0835439	-5.51634	0.513749	1	0.748674	-6.46811	3.30972e-08	6.66149e-07
RP11-113I24.1	0.968923	2.74072	1	1	-1.58171	-2.29891	3.38639e-08	6.80877e-07
MSH6	0.154092	-7.47512	0.189474	0.965192	-0.706453	-8.04497	3.38697e-08	6.80877e-07
RP11-649A18.4	-0.641253	-1.17405	0.045865	0.625587	-2.22503	-1.52388	3.41651e-08	6.86402e-07
LINC01515	3.22248	2.74056	0.313013	1	-1.27257	-2.87302	3.42666e-08	6.88029e-07
CAMLG	0.300704	-5.45677	0.0235453	0.481097	0.94241	-5.52699	3.4743e-08	6.96793e-07
TYW5	-0.222895	-4.9916	0.0883885	0.783189	0.909419	-5.64912	3.47448e-08	6.96793e-07
TRAF6	-0.0374642	-4.55112	0.826921	1	1.00424	-4.8283	3.50135e-08	7.01422e-07
ZBTB17	0.122696	-3.92973	0.46523	1	0.934067	-4.53659	3.50176e-08	7.01422e-07
RP11-192H23.4	-0.595534	-1.37941	0.0562402	0.671039	-2.43627	-1.14588	3.5057e-08	7.0179e-07
PEA15	0.00861532	-6.0264	0.945348	1	0.754319	-6.21912	3.52666e-08	7.05564e-07
KIAA0895	0.183188	-3.20406	0.316902	1	1.17931	-3.38319	3.54635e-08	7.09079e-07
BCL11B	-0.0863705	-4.97739	0.528693	1	-0.927647	-4.30755	3.55411e-08	7.10207e-07
PMS2CL	0.00859358	-3.29816	0.974617	1	1.21846	-4.02869	3.62549e-08	7.24037e-07
GEMIN8P4	1.17767	0.786998	0.0852038	0.774035	3.26258	-0.0575443	3.64312e-08	7.27124e-07
RTTN	-0.121002	-5.41169	0.379811	1	-0.968219	-4.4705	3.64578e-08	7.27219e-07
EFL1	0.203867	-6.20588	0.0903066	0.788322	0.84837	-6.28181	3.67458e-08	7.32528e-07
GCC1	0.216894	-5.54959	0.0916222	0.792408	0.938234	-5.50241	3.72007e-08	7.41155e-07
JMJD1C	0.108175	-6.98208	0.352397	1	0.956856	-7.0933	3.75036e-08	7.46743e-07
CCNB1IP1	-0.0411586	-5.04541	0.784652	1	0.965834	-6.63695	3.77287e-08	7.50779e-07
ATP13A3	0.0564095	-8.31852	0.642872	1	-0.760945	-7.32215	3.80622e-08	7.56965e-07
RABAC1	0.351929	-4.48145	0.0139091	0.393398	1.07715	-4.46199	3.8378e-08	7.62792e-07
CENPI	-0.206583	-4.8252	0.142995	0.914906	-1.25981	-3.28113	3.84684e-08	7.64134e-07
RFESD	0.196551	-1.19948	0.601097	1	1.91107	-1.39564	3.9144e-08	7.76762e-07
C15orf65	0.272372	-0.851458	0.486053	1	2.5083	-0.698707	3.91506e-08	7.76762e-07
LGI2	1.94721	2.94689	1	1	-2.35898	-0.712133	3.96144e-08	7.85498e-07
WBP4	0.228849	-5.70115	0.0670381	0.720348	0.865713	-5.89038	4.0164e-08	7.95924e-07
AKAP12	0.189652	-1.43194	0.525964	1	3.08084	0.31063	4.0417e-08	8.00133e-07
CASZ1	-0.156563	-5.42427	0.216122	1	-1.0375	-4.96439	4.04243e-08	8.00133e-07
KLHL28	0.0579364	-5.48627	0.641419	1	1.02671	-7.52817	4.09269e-08	8.09602e-07
AKR1B10	0	3.06287	1	1	-2.93041	-3.50475	4.11601e-08	8.13733e-07
HERC2	-0.168388	-6.8468	0.152164	0.925582	-0.854687	-6.25603	4.17997e-08	8.2589e-07
MAPK6	0.178456	-7.81666	0.121744	0.876116	0.936071	-9.26644	4.33789e-08	8.56585e-07
ROBO3	-0.466986	-0.275924	0.292785	1	1.59193	-2.69529	4.35414e-08	8.59287e-07
MED24	-0.143061	-5.7437	0.265448	1	-0.769112	-5.55671	4.3733e-08	8.62558e-07
CDKN2AIP	0.131765	-3.85807	0.437567	1	1.36064	-3.87314	4.39475e-08	8.66278e-07
TMEM55A	0.174001	-3.16341	0.362701	1	0.982417	-4.12539	4.43074e-08	8.72858e-07
MIIP	-0.173851	-3.83	0.331698	1	0.977597	-3.83636	4.44704e-08	8.75554e-07
TFAM	0.1024	-6.66386	0.39034	1	-0.727733	-6.21323	4.48327e-08	8.82168e-07
MTR	-0.0351669	-6.61752	0.768991	1	-0.721227	-6.79576	4.55727e-08	8.962e-07
SMYD2	0.0136584	-5.44749	0.913687	1	-1.00399	-5.00552	4.58984e-08	9.02075e-07
SUPT3H	0.00753739	-2.95211	1	1	1.06874	-3.6824	4.62505e-08	9.08461e-07
GPR146	-0.0100056	0.225887	1	1	2.11962	-0.825444	4.65887e-08	9.14567e-07
HSPH1	0.121367	-7.65022	0.278889	1	0.877922	-9.72216	4.69255e-08	9.20637e-07
PIP5K1B	0.567361	-0.729407	0.155513	0.934598	1.78657	-1.7853	4.73851e-08	9.29108e-07
RPS26	0.352881	-7.84147	0.00239776	0.183352	-0.827644	-7.61346	4.76254e-08	9.32886e-07
WASH3P	-0.0823482	-4.12045	0.602815	1	1.02627	-3.91005	4.76468e-08	9.32886e-07
RP4-569M23.4	-0.0548515	-2.43737	0.815372	1	-1.49797	-2.70847	4.76614e-08	9.32886e-07
RBM14	-0.168932	-6.44811	0.14518	0.915655	-0.775843	-6.17931	4.83198e-08	9.45219e-07
RP11-849H4.2	-0.234539	-3.81145	0.156983	0.937845	-1.6458	-3.0101	4.84975e-08	9.48141e-07
CEP95	-0.145281	-6.81027	0.24025	1	0.966906	-7.22386	4.8938e-08	9.56193e-07
SNTN	-2.16011	2.00601	0.11816	0.871029	1.69898	-1.37467	4.91347e-08	9.59476e-07
MYLIP	0.19946	-5.4255	0.129221	0.885347	0.920249	-5.54404	4.94278e-08	9.64636e-07
PC	0.111625	-5.22717	0.390322	1	-1.29862	-4.04548	4.96031e-08	9.67492e-07
NUDT17	0.303818	-2.66804	0.154418	0.930654	1.21248	-3.14949	4.99081e-08	9.72873e-07
TMEM245	-0.110963	-6.40926	0.360663	1	-0.826958	-5.98703	4.9983e-08	9.73766e-07
PXDN	0.149405	-5.8407	0.220745	1	-1.20309	-8.43897	5.00426e-08	9.74359e-07
SYT1	0.118355	-5.0151	0.399195	1	1.17663	-4.0273	5.06056e-08	9.84691e-07
TOM1L2	-0.204375	-4.91444	0.14643	0.917365	-0.952781	-5.74652	5.06322e-08	9.84691e-07
PRPF38B	-0.13442	-7.74505	0.252944	1	0.772632	-7.61375	5.06868e-08	9.8518e-07
FZD3	-0.163261	-6.11491	0.195972	0.977549	-1.12438	-5.68464	5.14978e-08	1.00036e-06
HNRNPM	0.188442	-8.37329	0.0933875	0.800143	-0.844054	-7.96538	5.19359e-08	1.00829e-06
PTDSS1	0.14231	-6.9768	0.239954	1	-0.947666	-6.73057	5.22736e-08	1.01425e-06
LAMB1	-0.0216018	-7.64135	0.853035	1	-1.21992	-6.7233	5.27993e-08	1.02386e-06
HIPK2	-0.105861	-6.20133	0.406596	1	-0.729603	-7.19408	5.2852e-08	1.02429e-06
SNTB2	-0.113026	-6.05165	0.35568	1	-1.01671	-5.12973	5.29438e-08	1.02547e-06
XPNPEP3	-0.00438518	-5.96376	0.97197	1	-1.07594	-5.3519	5.3169e-08	1.02924e-06
MICB	0.0802185	-2.42066	0.733815	1	2.56035	-1.7186	5.32248e-08	1.02972e-06
C1orf56	0.120532	-3.86375	0.455221	1	1.06327	-4.20295	5.39867e-08	1.04386e-06
DLAT	0.132432	-6.20134	0.278953	1	-0.831214	-6.04421	5.44055e-08	1.05135e-06
PRMT6	0.0995846	-7.22508	0.386252	1	-0.973405	-7.16237	5.46082e-08	1.05466e-06
TMEM106C	0.165043	-7.02421	0.152675	0.925992	-0.749581	-6.79412	5.50247e-08	1.06209e-06
SH3D21	-0.791787	-3.26908	0.000130112	0.0353641	0.918042	-4.64425	5.53553e-08	1.06785e-06
SSBP2	0.118722	-5.28581	0.366096	1	1.18812	-4.787	5.54538e-08	1.06913e-06
ZC2HC1A	-0.213907	-3.27303	0.278757	1	1.2262	-3.27946	5.55424e-08	1.07022e-06
MTA2	-0.0621638	-7.06549	0.597786	1	-0.782413	-6.83329	5.58447e-08	1.07543e-06
YPEL2	0.203492	-4.1643	0.202705	0.994628	1.09	-4.85458	5.63108e-08	1.08378e-06
EDA2R	0.300618	-1.90619	0.268126	1	2.63349	-0.968466	5.6403e-08	1.08493e-06
PPIA	0.306597	-9.92483	0.00955398	0.345423	-1.07126	-9.39819	5.64895e-08	1.08597e-06
POLR2D	-0.169691	-5.53639	0.180386	0.965192	-0.807799	-5.64012	5.66507e-08	1.08844e-06
FOXQ1	0	3.06287	1	1	2.42861	-0.256211	5.73721e-08	1.10167e-06
TBC1D8B	0.100908	-3.03568	0.630206	1	1.09375	-3.81768	5.7556e-08	1.10457e-06
NDRG1	0.0859486	-5.18004	0.517614	1	1.21472	-6.70757	5.80363e-08	1.11314e-06
C1orf27	-0.0349212	-5.53559	0.782736	1	0.894021	-6.32806	5.81804e-08	1.11527e-06
HENMT1	0.221863	-6.22533	0.058115	0.680982	-1.03265	-4.10748	5.86042e-08	1.12265e-06
WBP2	-0.000820884	-6.06389	1	1	0.758865	-6.1369	5.86329e-08	1.12265e-06
MTPN	0.120695	-7.94564	0.356939	1	-0.736122	-7.49679	5.87066e-08	1.12342e-06
LDHA	0.156003	-9.30301	0.175187	0.965192	-1.48079	-9.66188	5.87898e-08	1.12437e-06
IL16	-0.174677	0.0374313	0.838943	1	2.56583	-0.823219	5.89715e-08	1.1272e-06
SIRT2	0.118683	-4.39177	0.419563	1	1.02177	-4.10783	5.91974e-08	1.13087e-06
FANCG	-0.0228583	-5.89712	0.856114	1	-0.902336	-4.54866	5.94896e-08	1.13581e-06
PALM	0.34014	-3.48003	0.163817	0.952943	-0.982742	-4.21645	5.96701e-08	1.13824e-06
CSE1L	0.239822	-8.26521	0.0508451	0.647199	-0.695137	-8.79814	5.97194e-08	1.13824e-06
MRPL55	0.243061	-4.28925	0.105309	0.841428	0.808659	-5.00368	5.97194e-08	1.13824e-06
HIVEP2	0.0239672	-5.54788	0.864573	1	1.11395	-6.77715	6.00299e-08	1.14351e-06
HOXC13	0.0685293	-4.65279	0.642567	1	-1.1092	-4.42269	6.01576e-08	1.14529e-06
LRP1B	0.490644	1.60264	0.767268	1	0.803462	-5.302	6.0543e-08	1.1514e-06
AVPI1	0.077253	-3.57161	0.6973	1	1.43864	-3.25129	6.05475e-08	1.1514e-06
RP11-248J18.2	-0.0306	-1.42432	0.943145	1	2.17201	-1.48806	6.06953e-08	1.1532e-06
CTB-92J24.2	-0.471346	-2.39622	0.0438402	0.617885	-1.28348	-2.79718	6.07112e-08	1.1532e-06
PRPS2	0.0650161	-5.41756	0.601416	1	-0.918404	-5.32529	6.1187e-08	1.16158e-06
CSRNP1	-0.123235	-3.34114	0.528511	1	1.14586	-4.55308	6.14749e-08	1.16638e-06
SUV39H2	-0.112094	-5.20866	0.377744	1	-0.903702	-4.63567	6.1612e-08	1.16832e-06
TOP2A	0.260414	-9.32866	0.0232814	0.478988	-0.8714	-8.37902	6.16654e-08	1.16867e-06
UFL1	0.259362	-6.4139	0.0296814	0.530659	0.896358	-6.74886	6.18629e-08	1.17175e-06
MB21D2	0.147866	-3.53911	0.398677	1	1.24861	-3.84878	6.21553e-08	1.17662e-06
MIR193BHG	-0.471471	-1.41575	0.158245	0.940496	-2.16025	-0.9511	6.27907e-08	1.18798e-06
SLCO4A1	-0.248402	-4.11517	0.122579	0.876341	-1.03759	-4.84316	6.30106e-08	1.19146e-06
NAIF1	0.21652	-3.92045	0.183901	0.965192	1.14304	-3.36236	6.38201e-08	1.20609e-06
DUS2	-0.121811	-4.47889	0.409969	1	-1.11006	-3.87489	6.44492e-08	1.21729e-06
DROSHA	-0.0193985	-7.24226	0.872784	1	-0.719242	-6.93511	6.61577e-08	1.24885e-06
STXBP4	-0.0144802	-4.18918	0.931116	1	-1.10141	-4.44561	6.64554e-08	1.25376e-06
ENO3	-0.144516	-3.38931	0.452024	1	1.19895	-2.91989	6.74559e-08	1.27192e-06
C9orf72	0.219584	-2.8533	0.263094	1	1.28035	-3.90717	6.76026e-08	1.27397e-06
FTH1P5	0.664117	0.977324	0.339257	1	1.71848	-1.71422	6.76662e-08	1.27445e-06
DIRC3	-0.371051	-0.406463	0.349544	1	-7.3729	0.464119	6.80983e-08	1.28187e-06
PSMD11	0.028331	-7.42702	0.806571	1	-0.71422	-7.17007	6.89216e-08	1.29663e-06
LRFN3	-0.188237	-2.37663	0.476752	1	-1.7877	-2.22941	6.98742e-08	1.31381e-06
TPRA1	-0.175894	-3.93751	0.30837	1	0.876952	-4.35601	7.00603e-08	1.31657e-06
SBNO1	0.172732	-7.8317	0.140842	0.914273	-0.701212	-7.34208	7.01644e-08	1.31779e-06
SLC29A4	0.266125	-1.93134	0.310875	1	-1.11841	-3.66536	7.08222e-08	1.3294e-06
MUS81	-0.272859	-5.30511	0.0520396	0.652794	0.792346	-5.23956	7.13915e-08	1.33933e-06
FAM133B	0.0226388	-6.16901	0.864495	1	0.830457	-5.86755	7.16135e-08	1.34274e-06
TFPI	0.0759865	-5.88316	0.522339	1	1.82979	-3.49867	7.17044e-08	1.34369e-06
CH17-472G23.4	-0.100813	-4.58265	0.531467	1	0.978226	-4.22952	7.19022e-08	1.34665e-06
DGKQ	-0.691501	-3.37707	0.000660388	0.0914358	0.972175	-3.8809	7.21025e-08	1.34964e-06
CCND1	-0.0312569	-8.9813	0.799841	1	-1.87267	-9.33781	7.21805e-08	1.35034e-06
TTI1	0.00235407	-6.00222	0.986694	1	-0.874027	-5.02496	7.28585e-08	1.36227e-06
FYN	-0.325471	0.813714	0.686493	1	2.25998	-1.63741	7.33269e-08	1.37026e-06
XPO7	0.0769717	-6.96234	0.494254	1	-0.697204	-7.51884	7.37413e-08	1.37723e-06
CYP4F29P	-0.389904	-2.65113	0.162915	0.951738	-1.86855	-1.70822	7.40481e-08	1.38219e-06
TPH2	0	3.06287	1	1	4.68034	0.97535	7.47647e-08	1.39479e-06
SUCO	0.143389	-6.54485	0.211851	1	0.762808	-6.8663	7.49301e-08	1.39709e-06
ACSBG1	-0.178897	0.622064	0.782927	1	2.4564	-0.776295	7.53473e-08	1.40409e-06
MROH1	-0.591201	-6.23967	4.34456e-06	0.00392548	0.764449	-6.61587	7.66713e-08	1.42796e-06
VKORC1L1	-0.216866	-5.91085	0.0949453	0.807869	-0.724542	-5.92934	7.71556e-08	1.43619e-06
PRKAB2	0.0588343	-6.26777	0.664989	1	0.989191	-6.19936	7.71995e-08	1.4362e-06
SLC39A7	0.154562	-6.46225	0.185437	0.965192	0.709826	-7.3953	7.76354e-08	1.44351e-06
TOP2B	0.158198	-9.10545	0.164765	0.954613	-0.700523	-8.49805	7.86094e-08	1.46081e-06
PARP2	0.0362521	-5.94157	0.772981	1	0.874352	-6.45276	7.88734e-08	1.4649e-06
NADK2	0.052369	-5.42027	0.69264	1	0.75395	-5.38809	7.89882e-08	1.46622e-06
VOPP1	0.128605	-3.70872	0.474192	1	-1.01424	-5.03608	7.93701e-08	1.47249e-06
CLCN3	0.0726851	-6.36788	0.546768	1	0.793319	-7.08171	7.94592e-08	1.47332e-06
ZNF43	-0.0545546	-6.0448	0.667064	1	-0.791812	-5.07596	8.06191e-08	1.494e-06
IQCE	-0.0438487	-6.62191	0.715431	1	-0.982466	-5.3407	8.10957e-08	1.502e-06
IL17RC	0.188928	-4.45001	0.189708	0.965192	1.08166	-4.02567	8.28266e-08	1.53321e-06
APEH	0.266961	-6.09649	0.0290831	0.526774	-0.834842	-5.87563	8.38565e-08	1.55141e-06
FTH1P20	0.909278	-1.27382	0.00636335	0.286703	1.12576	-3.93839	8.39186e-08	1.55171e-06
ZC3H7A	-0.0885849	-6.48302	0.444261	1	0.9839	-6.71551	8.4262e-08	1.55719e-06
KPNB1	0.0285644	-9.28334	0.804898	1	-0.737646	-9.1203	8.60039e-08	1.58851e-06
HMGA2	1.46126	2.64768	0.681214	1	-0.945047	-5.94954	8.62811e-08	1.59275e-06
NR2F1	-0.468592	1.60769	0.651195	1	-1.75433	-3.98276	8.76044e-08	1.61628e-06
HSBP1L1	-0.0910469	-4.39492	0.530041	1	0.895604	-4.72031	8.83361e-08	1.62888e-06
EML2	0.0800092	-4.2158	0.623346	1	1.19506	-4.56721	8.98882e-08	1.65659e-06
ZNF711	0.24641	-3.39536	0.188807	0.965192	1.40247	-4.57731	9.0166e-08	1.66079e-06
SSH2	-0.030574	-5.00273	0.839837	1	-0.771224	-5.7962	9.05493e-08	1.66625e-06
RBM5	-0.0859289	-6.60175	0.467271	1	0.754233	-6.73342	9.05622e-08	1.66625e-06
CUTA	0.120395	-5.72527	0.342376	1	0.741548	-5.963	9.27613e-08	1.70578e-06
RNF25	0.0188985	-4.39848	0.897864	1	0.868017	-5.06492	9.331e-08	1.71492e-06
GINS3	0.152453	-3.90711	0.377849	1	-1.02821	-3.81152	9.37238e-08	1.72158e-06
PTK7	-0.0447971	-5.26104	0.737635	1	-1.06998	-6.29839	9.48698e-08	1.74168e-06
EPC1	0.0838739	-5.81936	0.491948	1	0.783623	-5.69839	9.49509e-08	1.74221e-06
RP11-973H7.1	0	3.06287	1	1	4.87	0.368054	9.52753e-08	1.7472e-06
ITPK1	0.109613	-8.94133	0.334442	1	-0.884385	-6.32816	9.58273e-08	1.75636e-06
GTF2A1	0.0913747	-7.44176	0.452734	1	-0.744407	-6.66137	9.6202e-08	1.76226e-06
SOCS1	-0.195077	-1.39195	0.516264	1	3.74221	-0.753622	9.71845e-08	1.77928e-06
RP11-677M14.8	-0.119842	-3.50873	0.533139	1	-1.27143	-3.26816	9.72602e-08	1.7797e-06
C2orf48	-0.139684	-0.0625313	0.769818	1	-2.06211	-1.42166	9.74582e-08	1.78234e-06
PDE1C	-3.12544	2.74106	0.313013	1	5.33021	0.447848	9.79526e-08	1.79041e-06
CARM1	-0.179758	-6.19911	0.280882	1	-0.850214	-6.2774	9.80812e-08	1.79178e-06
SEC11C	0.45217	-5.45887	0.000693603	0.0946442	0.901707	-5.71901	9.82782e-08	1.79413e-06
LRP4	-0.606142	-1.45113	0.0437864	0.617885	-2.6322	-2.34234	9.83173e-08	1.79413e-06
SCARB1	-0.0341603	-6.47533	0.77385	1	-1.00074	-5.80039	9.87789e-08	1.80157e-06
ABC7-42389800N19.1	-0.187984	-3.96753	0.300744	1	1.1577	-4.30941	9.9711e-08	1.81758e-06
TIMM44	0.141503	-5.286	0.286142	1	0.852274	-5.88557	1.01034e-07	1.83996e-06
LFNG	-0.0116948	-3.97712	0.943735	1	-1.77633	-6.25105	1.01049e-07	1.83996e-06
AUTS2	-0.436419	-3.34402	0.0279749	0.518262	-0.905162	-4.61732	1.01154e-07	1.84087e-06
ADGRV1	-0.0980932	-3.92418	0.57795	1	-0.858759	-9.5076	1.017e-07	1.84981e-06
KIF1C	0.0945311	-6.95585	0.437399	1	-0.76756	-6.93264	1.02214e-07	1.85813e-06
DOCK9	0.0643292	-5.47568	0.603228	1	-1.19863	-5.73485	1.02472e-07	1.86181e-06
WDR25	-0.0760027	-4.1795	0.617219	1	0.977777	-4.20537	1.029e-07	1.86859e-06
PPOX	-0.210294	-3.92889	0.228508	1	1.15483	-3.07448	1.03095e-07	1.87111e-06
NOL7	0.0731867	-6.27611	0.546794	1	0.753653	-6.74553	1.03328e-07	1.87431e-06
NUCKS1	0.149676	-10.608	0.205852	1	-0.697929	-10.4694	1.05294e-07	1.90895e-06
PIGW	-0.0857871	-4.62556	0.551831	1	-1.11352	-3.89441	1.05468e-07	1.91106e-06
F7	-0.578163	-0.337508	0.217284	1	2.93971	0.284678	1.0574e-07	1.9136e-06
ABCF2	0.0461024	-6.73226	0.683178	1	-0.732399	-6.60992	1.05775e-07	1.9136e-06
NUP50	0.0945243	-6.78818	0.430369	1	-0.715907	-6.74558	1.0578e-07	1.9136e-06
KCNC4	-0.265719	-0.765596	0.514112	1	-1.40598	-3.2448	1.05882e-07	1.91441e-06
H2AFZ	0.329745	-8.23709	0.00710726	0.297004	-0.748622	-8.65309	1.06316e-07	1.92122e-06
JRK	-0.154075	-5.81493	0.211491	1	-0.98585	-4.76828	1.0697e-07	1.93198e-06
PFDN1	0.360133	-5.37836	0.0064001	0.287512	0.721565	-5.87912	1.07128e-07	1.93291e-06
UNC13B	0.00625574	-5.66839	0.960857	1	0.806876	-5.17916	1.07136e-07	1.93291e-06
EMC2	0.271883	-6.81042	0.0211474	0.462126	0.807704	-7.25584	1.08016e-07	1.94772e-06
UBL4A	0.307443	-5.48628	0.0143467	0.398359	-0.900793	-5.52317	1.08487e-07	1.95516e-06
ERP29	0.245611	-6.71807	0.0343542	0.562436	0.809468	-6.75385	1.09084e-07	1.96487e-06
DVL2	-0.0246728	-5.0608	0.863428	1	0.82227	-5.18712	1.10039e-07	1.98099e-06
PPIAP22	0.41812	-6.40793	0.00076879	0.101432	-1.25834	-5.8496	1.10157e-07	1.98205e-06
DOCK10	0.30311	-2.3299	0.203362	0.994993	-1.33128	-2.76086	1.10226e-07	1.98223e-06
METTL18	0.551738	-3.01701	0.00484934	0.256923	1.04938	-4.16055	1.11398e-07	2.00224e-06
FOXM1	0.0811005	-6.75337	0.499697	1	-0.70079	-7.1769	1.11648e-07	2.00564e-06
PJA2	0.192743	-7.07746	0.0965041	0.816142	0.814426	-7.35715	1.12584e-07	2.02137e-06
NSF	0.162802	-6.23426	0.185956	0.965192	-0.819799	-5.40101	1.13347e-07	2.03397e-06
CCDC28A	0.162311	-3.09368	0.386036	1	1.36142	-3.64847	1.13439e-07	2.03453e-06
NUB1	0.166087	-6.12923	0.157304	0.938235	0.738132	-6.12868	1.1363e-07	2.03687e-06
LETMD1	-0.166995	-5.67645	0.173007	0.965192	0.785513	-6.15909	1.13793e-07	2.03869e-06
HSPG2	-0.519816	-4.57673	0.00285557	0.200918	-0.966849	-5.23079	1.14089e-07	2.04292e-06
GTF2IP13	-0.854561	-2.52672	0.000419063	0.0714611	1.58981	-3.13318	1.14324e-07	2.04601e-06
CDYL	0.230453	-6.35548	0.0672814	0.720348	0.745591	-6.80703	1.14968e-07	2.05597e-06
THUMPD2	0.0764993	-4.41274	0.593516	1	0.888687	-5.59112	1.15003e-07	2.05597e-06
NSMCE3	0.164683	-3.43968	0.36056	1	1.01352	-4.06697	1.15741e-07	2.06807e-06
SCAI	-0.305527	-5.18101	0.0170752	0.425684	-0.952962	-4.20298	1.16691e-07	2.08392e-06
CAT	0.334148	-5.52217	0.0093405	0.343236	0.748047	-6.18804	1.16937e-07	2.0872e-06
SCAND2P	-0.245454	-4.51417	0.0975799	0.817968	0.898719	-4.33666	1.17533e-07	2.09672e-06
VCP	0.206191	-8.54836	0.0780552	0.755839	-0.839015	-8.02512	1.19175e-07	2.12487e-06
HLA-L	-0.324946	-0.531511	0.484259	1	1.39944	-2.75553	1.19267e-07	2.12538e-06
AP000439.3	0.326423	-0.983257	0.32316	1	-7.16756	0.617761	1.19835e-07	2.13437e-06
PPP2R1B	-0.100786	-5.18001	0.449323	1	-0.804595	-5.11973	1.20291e-07	2.14134e-06
FRY	0.213582	-0.882388	0.569602	1	1.23446	-4.11954	1.21339e-07	2.15886e-06
ELOVL6	0.255066	-5.96164	0.0297147	0.530659	-0.823976	-7.11804	1.22075e-07	2.1708e-06
RNF181	0.335131	-5.79566	0.00569285	0.273052	0.737775	-5.95616	1.22855e-07	2.18349e-06
EXTL3	-0.104155	-4.54876	0.464224	1	-0.781413	-5.05358	1.23586e-07	2.19532e-06
DUSP12	0.166029	-4.65959	0.245034	1	0.839128	-5.06888	1.24112e-07	2.2035e-06
CTD-3099C6.9	-0.271532	-4.8089	0.0607973	0.694501	-1.18763	-3.57888	1.24193e-07	2.20377e-06
KAT14	0.0298622	-5.50855	0.815276	1	-1.11768	-3.92098	1.26847e-07	2.24967e-06
DHX9	0.151415	-8.81493	0.190448	0.965701	-0.708551	-8.55025	1.27255e-07	2.2557e-06
RP11-369C8.1	-0.19734	-1.24348	0.58275	1	-7.2792	0.514221	1.27562e-07	2.25994e-06
MX1	-0.703169	-0.811295	0.0530463	0.6565	2.45316	-0.967812	1.27878e-07	2.26435e-06
MAML3	0.172588	-5.48418	0.216872	1	-1.03851	-4.95918	1.27986e-07	2.26506e-06
MAGI3	-0.0545351	-7.13405	0.633445	1	-0.71261	-6.46256	1.28671e-07	2.27598e-06
IDH1	0.511483	-5.71378	0.000102019	0.030726	0.717819	-6.96562	1.29032e-07	2.28115e-06
TRMO	0.273737	-4.28335	0.0663143	0.718499	1.00856	-3.78745	1.30604e-07	2.30772e-06
PNPO	-0.0665646	-5.61139	0.587973	1	-0.749232	-5.43786	1.33612e-07	2.35963e-06
RING1	-0.143699	-5.2748	0.276477	1	0.779063	-5.50332	1.34937e-07	2.38178e-06
NAP1L2	-0.0978343	0.343827	0.932442	1	1.23739	-3.1007	1.3577e-07	2.39521e-06
CTA-246H3.11	-0.759904	-1.64621	0.0109409	0.361076	-2.24871	-1.97157	1.36437e-07	2.4057e-06
ADAM20P1	-0.255832	-1.97546	0.354368	1	2.2109	-1.10391	1.38148e-07	2.4346e-06
GINS2	0.182039	-5.91639	0.121623	0.875889	-2.16521	-5.16637	1.38403e-07	2.4378e-06
IGF1	-3.20671	2.73946	0.313013	1	6.89072	1.18166	1.39214e-07	2.45079e-06
SCAMP5	0.229908	-3.18182	0.260082	1	-1.24039	-4.20714	1.39634e-07	2.4569e-06
USP54	-0.280782	-5.46301	0.0233063	0.479006	1.12829	-5.51968	1.40772e-07	2.47562e-06
AP1B1	0.0525936	-7.09024	0.659128	1	-0.751549	-7.19314	1.41155e-07	2.48105e-06
LGALS3	0.390898	-5.27952	0.00330133	0.211026	1.03016	-5.68702	1.42044e-07	2.49536e-06
PPID	0.166549	-5.41947	0.180832	0.965192	0.806528	-6.51837	1.42208e-07	2.49693e-06
CHD7	-0.0341903	-7.41849	0.777695	1	-0.71313	-6.80035	1.42345e-07	2.49802e-06
FBXO36	0.363742	-1.59172	0.193045	0.970818	-1.5386	-1.84742	1.42822e-07	2.50509e-06
CDK1	0.230954	-7.14262	0.0496468	0.64157	-0.798542	-6.49391	1.43259e-07	2.51142e-06
TOMM5	-0.150435	-3.66698	0.366644	1	-1.27011	-2.91876	1.44506e-07	2.53196e-06
NHSL2	0.0882814	0.126637	0.876809	1	1.24188	-3.15139	1.44791e-07	2.53563e-06
HIST1H3H	0.269268	-6.40548	0.106893	0.846854	0.872602	-6.53971	1.4673e-07	2.56824e-06
AC015849.16	0.038873	-2.54206	0.889118	1	-2.00497	-1.41309	1.47514e-07	2.58061e-06
GRIPAP1	-0.267344	-6.58361	0.0294139	0.528828	0.757049	-5.83717	1.50351e-07	2.62887e-06
TSNARE1	-0.257512	-4.13796	0.126081	0.878369	1.14462	-3.66588	1.50823e-07	2.63573e-06
C2CD3	-0.141777	-6.09047	0.238619	1	-0.76147	-5.76592	1.51461e-07	2.6455e-06
SHMT1	0.0395492	-5.86411	0.741148	1	-0.976651	-5.61376	1.52304e-07	2.65883e-06
AKAP10	0.0584782	-5.50638	0.64702	1	0.812715	-5.54446	1.53098e-07	2.67131e-06
VASN	0.191291	-4.53223	0.191589	0.968111	-0.902746	-4.73414	1.55033e-07	2.70366e-06
ARPP19	-0.00551889	-9.19764	0.960981	1	-0.725039	-8.93393	1.55305e-07	2.70699e-06
PRKAR2A	-0.136254	-5.43246	0.276368	1	-0.924667	-5.90059	1.56487e-07	2.72617e-06
GNA12	-0.0061645	-5.51349	0.962587	1	-0.787457	-5.69892	1.58198e-07	2.75455e-06
HIST1H2AC	0.24294	-6.26601	0.0966467	0.816527	0.89309	-6.28303	1.58748e-07	2.7614e-06
KMT2E	-0.0165028	-8.13505	0.885336	1	0.890161	-7.5062	1.58757e-07	2.7614e-06
UBE2E2	0.109499	-3.42545	0.547708	1	0.841827	-6.1568	1.59691e-07	2.77621e-06
MPZL2	0.0738267	-4.37877	0.610992	1	-1.18073	-3.85549	1.62762e-07	2.82811e-06
ERICH2	1.46793	1.15335	0.0874866	0.779729	2.26174	-1.75668	1.64435e-07	2.8557e-06
NIPAL1	-0.182856	-2.47813	0.422684	1	-1.29531	-4.27033	1.65319e-07	2.86956e-06
NDEL1	-0.15021	-5.18195	0.249291	1	0.792342	-5.5395	1.67481e-07	2.90559e-06
DNAJC2	0.110536	-7.46641	0.341222	1	0.812301	-7.26226	1.68564e-07	2.92285e-06
DEK	0.162065	-8.33912	0.146963	0.917365	-0.66287	-8.12282	1.73958e-07	3.01483e-06
SLC6A14	0.654773	-2.58836	0.0033401	0.211483	-3.13722	-0.0110953	1.74779e-07	3.02747e-06
SEH1L	-0.0244112	-6.68955	0.842273	1	-0.759089	-6.66684	1.76306e-07	3.05235e-06
TTC28-AS1	-0.149521	-2.66966	0.508403	1	1.16871	-2.79058	1.77828e-07	3.07711e-06
KCNN4	0.238473	-3.61022	0.156537	0.937007	-1.52276	-2.21558	1.79269e-07	3.10044e-06
PKM	0.22505	-10.024	0.0562829	0.671039	-1.10233	-10.5732	1.81399e-07	3.13566e-06
MLLT10	-0.132307	-6.68904	0.247777	1	0.846961	-6.09381	1.81589e-07	3.13731e-06
ONECUT3	1.90922	2.94746	1	1	4.26991	0.893782	1.83594e-07	3.17031e-06
TMEM109	0.113857	-5.79036	0.38013	1	-1.28091	-5.02627	1.84208e-07	3.17928e-06
SLC44A2	0.0262731	-6.849	0.819409	1	-0.898282	-6.09452	1.84428e-07	3.18143e-06
RP11-382A20.3	0.0619158	-7.08117	0.611205	1	-0.714874	-7.42276	1.84621e-07	3.18312e-06
RERG	0.246578	-4.80217	0.0770641	0.755766	1.60114	-1.72611	1.86201e-07	3.20871e-06
MYO5B	0.107841	-6.30308	0.399051	1	0.709405	-6.01691	1.86507e-07	3.21232e-06
PKIG	0.552228	-3.44264	0.0032692	0.21099	1.13181	-3.67952	1.86708e-07	3.21413e-06
PGBD5	0.184349	-2.71693	0.369349	1	-3.16121	-0.452306	1.88381e-07	3.24125e-06
CTD-2561J22.2	0.482912	-1.17786	0.143311	0.914906	-1.62481	-2.39015	1.8869e-07	3.24491e-06
NPIPB2	-0.145693	-0.69846	0.759802	1	1.93368	-1.12876	1.89349e-07	3.25456e-06
WDR83	0.275459	-3.95786	0.0771203	0.755766	1.09948	-3.10767	1.91333e-07	3.28697e-06
SIL1	0.0498268	-5.34715	0.712549	1	0.721744	-5.49954	1.9342e-07	3.32113e-06
HSF2	0.185052	-4.42824	0.194756	0.973957	1.09711	-5.01941	1.93934e-07	3.32823e-06
SHTN1	0.028644	-7.89705	0.813133	1	0.685823	-7.05405	1.94242e-07	3.33182e-06
GDF11	0.0857406	-4.405	0.588636	1	-1.45689	-5.18462	1.94522e-07	3.3349e-06
AC074212.5	-0.928368	-0.719396	0.0140734	0.394704	1.96662	-0.997439	1.95496e-07	3.34989e-06
E2F3-IT1	-1.47404	-1.09189	4.74345e-05	0.0198223	-1.80358	-1.37741	1.98229e-07	3.39498e-06
TMEM205	0.21109	-5.89578	0.0881091	0.782358	0.831934	-5.11608	2.01508e-07	3.44937e-06
RHBDF1	-0.378022	-6.45583	0.00464101	0.25204	0.823069	-5.4122	2.02552e-07	3.46547e-06
ZMAT1	-0.13213	-4.30103	0.405333	1	1.4167	-2.77613	2.02933e-07	3.47021e-06
CHRNA5	0.00908938	-5.27434	0.954197	1	-0.787162	-5.07825	2.03871e-07	3.48447e-06
PPP4R1	0.0478786	-6.08014	0.685022	1	-0.82259	-6.76021	2.04464e-07	3.49201e-06
FBXO7	0.171171	-6.37167	0.150849	0.922785	0.763115	-6.64302	2.04576e-07	3.49201e-06
PPP2R5B	0.0660342	-2.14287	0.815676	1	1.3418	-3.37073	2.04626e-07	3.49201e-06
CD3EAP	-0.0427588	-5.49659	0.739483	1	-1.00878	-4.51174	2.07595e-07	3.54088e-06
SUN2	-0.0151412	-5.06164	0.909501	1	-0.751836	-5.30573	2.0774e-07	3.54154e-06
MAN1A1	0.447476	-3.78518	0.00754123	0.305497	0.932643	-5.17608	2.08884e-07	3.55922e-06
RP11-227D13.4	-0.807539	0.165313	0.116382	0.865739	-4.24798	0.512625	2.09157e-07	3.56207e-06
ELFN2	0.242655	-1.99697	0.323703	1	-2.34954	-1.73222	2.10051e-07	3.57359e-06
PELO	0.021141	-4.53422	0.900496	1	0.762016	-5.283	2.10133e-07	3.57359e-06
GRB10	0.206976	-0.934985	0.559408	1	1.10631	-5.82705	2.10154e-07	3.57359e-06
SLC25A24	0.251289	-7.19182	0.0319158	0.545769	-0.749464	-7.64741	2.11554e-07	3.59555e-06
TMEM189	-0.257933	-4.73986	0.0759463	0.753053	-0.83617	-4.81851	2.18511e-07	3.71089e-06
FAM83E	0.294276	0.607203	0.630751	1	1.75672	-1.88424	2.18562e-07	3.71089e-06
FAM193B	-0.559267	-6.15966	0.000150052	0.0382929	0.813425	-6.08865	2.20332e-07	3.73904e-06
RPL10A	0.30224	-8.90497	0.0223235	0.46996	0.669994	-9.26337	2.21882e-07	3.76344e-06
FOSB	-0.186782	0.918552	0.835535	1	2.51608	-0.845423	2.22229e-07	3.76742e-06
CTD-2561J22.5	-1.83274	2.94743	1	1	-1.28126	-2.66161	2.22794e-07	3.77507e-06
XRCC6	0.387988	-8.73596	0.00109247	0.120935	-0.674273	-8.41281	2.23217e-07	3.78032e-06
XBP1	0.290334	-10.5614	0.0106044	0.360646	0.930982	-10.5652	2.2472e-07	3.80386e-06
DDX46	0.166556	-8.00367	0.143434	0.915101	-0.701865	-7.29043	2.26594e-07	3.83363e-06
LINC01467	0	3.06287	1	1	7.08383	1.05135	2.29464e-07	3.88023e-06
DCTN5	0.112225	-7.29086	0.324899	1	-0.815528	-6.65859	2.3068e-07	3.89881e-06
NRGN	0.152117	-2.36949	0.543235	1	-1.34831	-3.0639	2.35883e-07	3.98474e-06
CASP8AP2	0.103157	-6.76244	0.366018	1	-0.699954	-6.61628	2.36236e-07	3.98868e-06
NCAPH	0.139763	-6.30588	0.254466	1	-0.860186	-6.34654	2.36617e-07	3.9931e-06
AEN	0.205315	-5.35236	0.13888	0.911186	0.884197	-6.30571	2.38014e-07	4.01466e-06
FTH1P15	-0.700953	0.947257	0.392369	1	1.53331	-1.72272	2.39794e-07	4.04264e-06
POLR3C	0.0523778	-6.47075	0.655124	1	0.819324	-7.06679	2.41913e-07	4.07631e-06
SPAG5	0.101042	-7.10802	0.405441	1	-0.728312	-6.69565	2.4593e-07	4.1419e-06
CPEB3	-0.280499	-3.49595	0.104762	0.839421	1.33726	-3.58763	2.46163e-07	4.14374e-06
EMP2	-0.026515	-8.78082	0.813454	1	-1.32003	-6.72555	2.51522e-07	4.23183e-06
ANKRD50	0.124251	-6.60971	0.31559	1	0.931963	-6.95049	2.51797e-07	4.23432e-06
SHARPIN	-0.017644	-5.42313	0.899256	1	0.808306	-5.59727	2.52814e-07	4.24929e-06
KPNA5	-0.060159	-4.38092	0.685083	1	0.790723	-5.29268	2.53922e-07	4.26576e-06
CDK2	0.0566225	-6.53719	0.624217	1	-1.16841	-6.29251	2.54473e-07	4.27287e-06
CTIF	0.0627783	-4.20203	0.684656	1	0.870219	-4.75222	2.57655e-07	4.32414e-06
LNX2	-0.0459465	-5.84741	0.720251	1	0.925909	-6.61174	2.59592e-07	4.35446e-06
CDK2AP1	0.25914	-6.8865	0.0222723	0.469178	-0.940225	-6.52233	2.59805e-07	4.35583e-06
GXYLT2	-0.110342	-1.49489	0.728362	1	-1.27639	-3.13331	2.61869e-07	4.38824e-06
UBE3C	-0.0217618	-7.69808	0.853319	1	-0.680821	-7.47191	2.63983e-07	4.42145e-06
RP11-337C18.10	0.0323501	-2.5099	0.92687	1	1.62378	-1.79331	2.65045e-07	4.4349e-06
TTC9C	0.131708	-4.37501	0.364129	1	0.901628	-5.08246	2.65051e-07	4.4349e-06
TBL2	0.0817436	-5.70744	0.500578	1	0.73409	-6.04477	2.65333e-07	4.43739e-06
C10orf10	2.03645	1.64501	0.0447596	0.621594	4.07948	0.692254	2.66475e-07	4.45426e-06
TTC21A	-0.221066	-2.15516	0.388971	1	1.41848	-2.42371	2.67999e-07	4.47749e-06
DYRK4	-0.0662361	-2.90617	0.750557	1	1.43859	-3.37736	2.68268e-07	4.47975e-06
SERF2	0.222341	-8.35216	0.0657133	0.716523	0.759796	-8.18106	2.68641e-07	4.48375e-06
CELSR1	-0.0675513	-6.93283	0.57325	1	-0.691999	-7.47551	2.69167e-07	4.49027e-06
BACH1	-0.112699	-5.34853	0.367213	1	0.846322	-5.91254	2.69937e-07	4.50088e-06
LSMEM1	-0.46002	-2.22037	0.0904122	0.788771	1.89659	-2.49557	2.70596e-07	4.50962e-06
SIAH2	0.292862	-6.65435	0.0126964	0.382919	1.10923	-4.88295	2.72637e-07	4.54136e-06
COL1A1	-0.848867	-4.22085	1.50228e-05	0.00965821	1.05238	-6.14746	2.73307e-07	4.54861e-06
C1GALT1	-0.508316	-0.305124	0.262456	1	1.78076	-3.87424	2.73344e-07	4.54861e-06
ACTRT3	0.116143	-1.42281	0.744795	1	1.64782	-1.35781	2.73815e-07	4.55418e-06
GLI3	-0.147183	-4.72952	0.305752	1	-0.727338	-5.74536	2.74183e-07	4.55804e-06
EIF4G2	0.138603	-10.0872	0.246649	1	-0.693262	-10.0303	2.76239e-07	4.58993e-06
SEPT5	-0.490525	-1.4907	0.100415	0.827019	-0.955019	-4.10379	2.77308e-07	4.6054e-06
TEF	0.000367049	-4.00286	1	1	1.04906	-4.3481	2.7747e-07	4.60581e-06
ALOX5AP	-1.83274	2.94743	1	1	-4.18007	0.168121	2.84363e-07	4.71789e-06
MYH10	0.0973396	-6.67077	0.412565	1	-1.02249	-6.65683	2.84953e-07	4.72533e-06
ATF1	0.252663	-5.92464	0.0429142	0.614132	0.762131	-6.14675	2.85826e-07	4.73728e-06
KLF7	-0.0392225	-3.59375	0.83181	1	1.46423	-5.16206	2.85957e-07	4.73728e-06
RPP38	0.00481958	-4.41775	0.987346	1	0.907856	-4.53614	2.87248e-07	4.7563e-06
GATAD2A	-0.0256147	-7.40735	0.830957	1	-0.797944	-6.59281	2.87668e-07	4.7609e-06
RBBP7	0.0281224	-7.76246	0.804472	1	-0.854595	-6.5107	2.899e-07	4.79547e-06
CTC-444N24.11	-0.433339	-5.22032	0.000715333	0.0964286	-0.88153	-4.59462	2.90121e-07	4.79675e-06
DSN1	0.0368214	-5.40325	0.7885	1	-1.03581	-4.38377	2.91663e-07	4.81986e-06
RUVBL1	0.183553	-6.86683	0.111253	0.855008	-0.724363	-6.66906	2.92062e-07	4.82407e-06
POMZP3	-0.29109	-1.66631	0.351027	1	1.50012	-2.56573	2.92286e-07	4.8254e-06
THADA	-0.0520578	-6.39886	0.674041	1	-0.721787	-6.47445	2.94231e-07	4.8551e-06
GTF2IRD2B	-0.044248	-1.99007	0.882054	1	1.39561	-2.01824	2.96194e-07	4.88509e-06
PLEKHG2	-0.236132	-5.75708	0.055083	0.664794	-1.29861	-5.61794	2.9683e-07	4.89316e-06
KLF5	0.0733638	-3.51096	0.694082	1	1.15893	-5.90318	2.97809e-07	4.90592e-06
NKAP	0.137074	-5.46588	0.269122	1	0.793985	-4.61478	2.97898e-07	4.90592e-06
RP11-473M20.16	0.196024	-1.85788	0.506934	1	1.55956	-2.90151	2.99219e-07	4.92525e-06
OSBPL2	-0.0445257	-6.02394	0.710985	1	0.674926	-6.67259	2.99686e-07	4.93052e-06
CCDC90B	0.0995822	-6.03089	0.427115	1	0.747563	-5.67814	3.02559e-07	4.97533e-06
RP11-297A16.4	2.75885	2.83948	0.542009	1	5.35872	1.08208	3.03737e-07	4.99225e-06
ZNF257	0.107322	-3.86	0.523308	1	-1.03482	-3.83061	3.0408e-07	4.99544e-06
ZNF106	-0.0300999	-7.69369	0.795479	1	-0.685872	-6.91436	3.07062e-07	5.04194e-06
KLF15	0.329735	1.47752	0.891456	1	4.08596	0.477226	3.0785e-07	5.0524e-06
THRA	0.02859	-5.17172	0.831995	1	-0.929074	-4.0072	3.08445e-07	5.05968e-06
IFT74	0.251773	-5.1234	0.0694374	0.726058	0.979943	-4.3278	3.10099e-07	5.08432e-06
AP5M1	0.161436	-6.32656	0.191103	0.967261	-0.724868	-5.77093	3.12407e-07	5.11964e-06
MYEOV	0.153333	-0.918304	0.695947	1	-2.62707	-0.754979	3.16463e-07	5.18357e-06
ARHGEF38-IT1	-0.949811	0.921969	0.184502	0.965192	3.23395	-0.397381	3.18831e-07	5.21981e-06
ARMT1	0.312381	-8.69816	0.0114301	0.365279	-0.913042	-6.96855	3.22525e-07	5.27769e-06
FBXO41	-0.201749	-5.11459	0.114676	0.860543	-0.925163	-4.46721	3.25211e-07	5.31808e-06
AC003080.4	-0.360315	1.44123	0.780808	1	-2.52495	-1.03827	3.25311e-07	5.31808e-06
RNF19B	0.0887539	-3.40273	0.622195	1	1.17892	-3.71242	3.25632e-07	5.32072e-06
AP1G2	-0.472004	-7.52661	0.000465333	0.073677	0.715096	-6.82784	3.25924e-07	5.3229e-06
TUBBP1	-0.0886155	-2.53656	0.714594	1	-1.38054	-2.3404	3.26252e-07	5.32425e-06
RP1-145M24.1	-0.541769	-1.30036	0.0906264	0.78961	-2.42371	-0.855296	3.26326e-07	5.32425e-06
CNKSR1	-0.482419	-4.11889	0.00278091	0.198651	1.0604	-4.30235	3.27106e-07	5.33438e-06
DDB1	0.0294385	-8.57132	0.815009	1	-0.74532	-8.10358	3.30322e-07	5.3842e-06
POC1A	0.146815	-4.3187	0.334082	1	-1.02565	-3.78592	3.30521e-07	5.38481e-06
SDK1	-0.177755	-3.33927	0.332846	1	-1.55793	-1.66164	3.31337e-07	5.39549e-06
RP11-254F7.2	-0.655066	0.302285	0.263697	1	2.70557	-0.545086	3.38518e-07	5.50973e-06
ZNF629	0.129136	-6.17705	0.276954	1	-0.731511	-5.84636	3.39526e-07	5.52345e-06
MLPH	-0.102761	-7.71734	0.379294	1	0.849098	-6.30563	3.40527e-07	5.53703e-06
RHOBTB2	-0.255036	-4.35092	0.0996074	0.825643	-1.27612	-3.41191	3.42609e-07	5.56818e-06
CFL1	0.164686	-9.74842	0.146269	0.917365	-0.92719	-9.20277	3.44336e-07	5.59354e-06
CRACR2A	-0.176681	-3.83774	0.304396	1	-1.08327	-4.30194	3.46074e-07	5.61904e-06
VHL	-0.224279	-6.88743	0.0453966	0.624352	0.725936	-6.9818	3.46358e-07	5.62092e-06
MYBBP1A	-0.139385	-6.57678	0.232519	1	-0.741402	-6.53592	3.49614e-07	5.67101e-06
ZBED9	0.050978	-3.47581	0.805853	1	1.02939	-3.92557	3.49875e-07	5.67112e-06
CCT5	0.269649	-8.72916	0.0193092	0.449843	-0.647321	-8.8971	3.4996e-07	5.67112e-06
DPY19L1	0.119418	-4.75381	0.383927	1	-1.45731	-5.5972	3.50619e-07	5.67905e-06
PRIM2	-0.068722	-5.75127	0.569475	1	-0.901367	-4.94323	3.52562e-07	5.70775e-06
TMEM258	0.334523	-5.28047	0.0120677	0.376338	0.717528	-5.61552	3.54044e-07	5.72789e-06
ARHGAP1	-0.080602	-6.05134	0.536027	1	-0.781474	-5.63367	3.54149e-07	5.72789e-06
CPNE2	-0.112202	-3.2263	0.571916	1	-1.58326	-3.36458	3.60433e-07	5.82671e-06
USE1	0.343089	-3.55263	0.0550807	0.664794	1.16017	-3.51105	3.61479e-07	5.84079e-06
IFRD1	-0.0425029	-6.27016	0.720789	1	0.927856	-7.12688	3.62285e-07	5.85099e-06
EGR1	0.041462	-2.38316	0.885609	1	-1.67844	-6.49934	3.63084e-07	5.86106e-06
IMPA1	0.0617336	-3.90858	0.717722	1	1.2666	-3.6092	3.66125e-07	5.9073e-06
SRPRB	0.314851	-5.23345	0.0167918	0.423034	0.751356	-6.10778	3.67535e-07	5.92719e-06
ARFGAP1	-0.279152	-6.01659	0.0208844	0.461477	0.668067	-6.70493	3.68792e-07	5.9446e-06
ZNF213	0.0101933	-3.88291	0.981518	1	1.28774	-4.16923	3.71182e-07	5.98024e-06
KMT5B	0.0386065	-6.80551	0.734377	1	0.710219	-7.29306	3.73508e-07	6.01482e-06
UBA1	0.00715639	-8.62053	0.950663	1	-0.797175	-7.71781	3.73943e-07	6.01892e-06
ZNF317	0.0172001	-5.55999	0.891429	1	0.880832	-5.89413	3.74244e-07	6.02086e-06
PIP5K1C	-0.337136	-4.56896	0.0403011	0.59987	-1.02855	-4.82445	3.80972e-07	6.12615e-06
CYB5B	0.0364342	-6.29347	0.756599	1	-0.741264	-5.94906	3.82946e-07	6.15262e-06
RGPD2	-0.538116	-0.509863	0.174376	0.965192	1.47095	-1.90071	3.82986e-07	6.15262e-06
CD81	0.124842	-5.72948	0.427598	1	-0.763046	-6.12267	3.87532e-07	6.22266e-06
HEXA	0.0104801	-5.71907	0.935359	1	0.680582	-5.84355	3.8889e-07	6.24146e-06
MIR181A1HG	0.0860572	-4.54281	0.5913	1	-0.914397	-5.00958	3.94081e-07	6.32175e-06
PDXK	-0.0173146	-6.94347	0.88129	1	-1.01856	-8.07921	3.94612e-07	6.32723e-06
POLR2L	0.175962	-6.45483	0.152505	0.925992	-1.25124	-5.97863	3.9509e-07	6.33185e-06
CENPL	-0.128183	-4.33524	0.392659	1	0.918119	-5.23684	3.95532e-07	6.33591e-06
CENPH	0.206535	-5.69346	0.166044	0.956226	-0.720665	-5.63067	3.96807e-07	6.35328e-06
PTP4A2	0.305004	-7.17342	0.00680653	0.291056	-0.673573	-7.28636	3.99421e-07	6.39208e-06
C6orf163	-0.218151	-2.56716	0.31613	1	-1.56562	-2.35152	4.00407e-07	6.40479e-06
PPIL1	0.266734	-5.93629	0.0257519	0.50199	-0.815624	-5.7252	4.02347e-07	6.43275e-06
PHF6	0.0612581	-6.8872	0.606035	1	-0.857624	-5.28615	4.07256e-07	6.50811e-06
SDE2	-0.11	-4.52562	0.435273	1	1.00709	-5.82686	4.10484e-07	6.55656e-06
OARD1	0.176271	-5.60543	0.15859	0.941877	0.775994	-5.24225	4.13909e-07	6.60811e-06
TVP23B	0.303625	-4.89614	0.0392864	0.594829	0.696735	-6.20547	4.15015e-07	6.6226e-06
EFHD1	0.00836257	-7.25509	0.944572	1	-2.94036	-1.08921	4.15389e-07	6.62541e-06
KIF22	0.161037	-7.78548	0.160121	0.945873	-0.671043	-7.00683	4.17419e-07	6.65462e-06
ARNT2	-0.0289824	-1.07387	0.967316	1	-1.06743	-4.15358	4.21393e-07	6.71476e-06
H19	-0.0612901	-1.39059	0.87059	1	-5.79326	0.00171632	4.23451e-07	6.74365e-06
PRPF40B	-0.19246	-4.94075	0.16672	0.95751	0.822431	-5.59493	4.23609e-07	6.74365e-06
ZNF8	-0.176417	-4.06396	0.245582	1	-1.22799	-3.8501	4.243e-07	6.75144e-06
APOBEC3B	0.350648	-2.02184	0.154287	0.930535	1.6487	-3.86759	4.28094e-07	6.80857e-06
FAM198B	0.0146403	-0.789054	1	1	-1.3155	-3.51661	4.28629e-07	6.81384e-06
GFOD2	-0.247818	-4.23201	0.106737	0.846776	-1.0313	-3.81918	4.29232e-07	6.82017e-06
MGAT4B	-0.0410827	-7.13332	0.728376	1	-0.79756	-7.03018	4.30864e-07	6.84286e-06
ATP5G3	0.117487	-6.92289	0.312809	1	-0.840425	-7.30802	4.32869e-07	6.87143e-06
TEX261	0.0346187	-5.85649	0.788096	1	-0.778494	-5.47419	4.33562e-07	6.87917e-06
SCD5	-0.290254	-4.32604	0.0463176	0.625888	-1.18172	-4.56354	4.40448e-07	6.98512e-06
SESTD1	0.0978263	-5.01653	0.480808	1	-1.05608	-5.3936	4.49172e-07	7.12009e-06
FAM83H-AS1	-0.283959	-6.44926	0.0335539	0.556972	-1.08016	-5.70241	4.5089e-07	7.14393e-06
SIN3A	-0.00732478	-8.21107	0.954229	1	-0.655084	-7.75141	4.56134e-07	7.22359e-06
NOL9	-0.258719	-5.2909	0.0523269	0.653471	-0.82816	-5.05761	4.65717e-07	7.37187e-06
NPIPB11	-0.491515	-2.93872	0.0226658	0.47347	-1.43698	-2.1815	4.66637e-07	7.38294e-06
AC125232.1	0.369222	-1.69788	0.158441	0.941157	1.54325	-2.23383	4.66906e-07	7.38369e-06
ZNRF3	-0.179143	-4.03004	0.303531	1	-0.917284	-4.41022	4.68011e-07	7.39767e-06
KIAA0825	-0.1829	-1.63981	0.518572	1	-2.34435	-2.58777	4.68579e-07	7.40315e-06
NPIPB4	-0.471644	-4.30122	0.0109027	0.361076	-0.965406	-3.71307	4.71459e-07	7.44494e-06
NTN4	0.614828	1.0603	0.573693	1	2.16093	-4.48713	4.71669e-07	7.44494e-06
AC141586.5	-0.322939	-2.94695	0.126279	0.878778	1.02913	-4.02415	4.78059e-07	7.54223e-06
HIVEP3	-0.229361	-6.47943	0.0525328	0.653501	-1.89637	-2.44145	4.79258e-07	7.55758e-06
LCMT2	0.147476	-4.56693	0.318513	1	-1.47932	-3.40885	4.84864e-07	7.64237e-06
VEPH1	0.209976	-1.83723	0.471709	1	2.65313	-0.362457	4.86409e-07	7.66313e-06
TSEN15	0.138877	-5.38842	0.276088	1	0.795675	-5.40244	4.86837e-07	7.66625e-06
GNPDA1	0.00945821	-5.19104	0.951977	1	0.738976	-6.04767	4.87701e-07	7.67624e-06
SHQ1	-0.0371122	-4.99649	0.77955	1	-0.89426	-4.28804	4.89315e-07	7.69802e-06
ITPR3	-0.132136	-7.74906	0.273496	1	-0.834873	-7.87095	4.91177e-07	7.72367e-06
MLEC	0.0641255	-7.77684	0.597882	1	-0.809709	-7.04663	4.96179e-07	7.79866e-06
RP11-34P13.18	-0.443086	-2.55113	0.0444702	0.62105	1.29024	-2.70355	4.99468e-07	7.84667e-06
HEATR3	-0.0159346	-4.57889	0.925193	1	-1.11132	-4.58112	5.0304e-07	7.89908e-06
RP11-46H11.3	-0.153892	-1.25484	0.643244	1	2.4356	0.0866117	5.06991e-07	7.95738e-06
NETO2	0.117912	-6.15192	0.31144	1	-1.0478	-4.85531	5.13347e-07	8.05336e-06
DDRGK1	0.0485455	-4.84088	0.725922	1	0.799092	-5.08416	5.16627e-07	8.10101e-06
CAD	-0.173306	-7.0851	0.154405	0.930654	-0.648273	-7.19206	5.2203e-07	8.17901e-06
ANP32E	0.148107	-7.87016	0.202941	0.99494	-0.816042	-6.61747	5.2209e-07	8.17901e-06
IFT20	0.111201	-4.20986	0.45953	1	0.910342	-4.87044	5.23694e-07	8.20029e-06
DNMT3B	-0.0449699	-5.66354	0.7144	1	-1.05951	-3.6235	5.26025e-07	8.23293e-06
GMDS-AS1	-0.247519	-3.66068	0.144759	0.915652	1.11483	-3.56495	5.27788e-07	8.25666e-06
NEK8	-0.205712	-3.28535	0.267585	1	1.20377	-2.99334	5.29872e-07	8.28539e-06
RP11-110I1.12	-0.315806	-2.62953	0.146377	0.917365	-2.22622	-0.905534	5.31565e-07	8.30733e-06
PDK3	0.0460863	-5.44189	0.731028	1	-0.964155	-4.07537	5.31772e-07	8.30733e-06
EMC1	0.0193841	-5.72567	0.874553	1	-0.696687	-5.79952	5.32799e-07	8.31947e-06
MSI2	-0.0612739	-7.82589	0.585894	1	-0.771397	-8.09432	5.37899e-07	8.39519e-06
TBC1D8	0.0520774	-4.15299	0.733235	1	0.72725	-5.68408	5.39485e-07	8.41602e-06
TIPIN	0.0641187	-5.17288	0.622053	1	-0.822764	-4.73627	5.42297e-07	8.45593e-06
NEO1	-0.0644245	-6.5925	0.606493	1	-0.7431	-6.41253	5.45218e-07	8.49753e-06
RP4-806M20.3	-0.498666	-2.65371	0.0209129	0.461477	-1.48403	-2.14747	5.50137e-07	8.5702e-06
DUSP11	0.182162	-5.03902	0.174014	0.965192	0.894811	-5.4287	5.5068e-07	8.57465e-06
SLC25A38	0.173177	-5.70186	0.175687	0.965192	0.822214	-5.21823	5.56131e-07	8.65551e-06
DGCR2	0.000865767	-5.93893	0.99792	1	-0.962125	-5.41598	5.71155e-07	8.8852e-06
DDX49	0.18298	-5.65862	0.131073	0.89081	0.729302	-6.16759	5.74772e-07	8.93731e-06
AL450992.6	0.447126	1.32982	0.612706	1	5.24667	1.12344	5.76433e-07	8.95897e-06
S100P	0.292009	-2.04396	0.27123	1	1.3307	-7.11234	5.80705e-07	9.02117e-06
SNRPE	0.254711	-7.23338	0.0445225	0.621091	-0.763518	-7.18971	5.82963e-07	9.05043e-06
RP11-702L15.4	-0.41393	0.178413	0.435413	1	-3.04943	0.244772	5.8313e-07	9.05043e-06
ZNF718	-0.208889	-4.61481	0.139275	0.911791	-0.867074	-5.08191	5.85693e-07	9.08525e-06
BOLA1	0.269288	-5.31401	0.0505778	0.645861	0.776077	-5.0053	5.85917e-07	9.08525e-06
BAZ2B	0.0151175	-6.41303	0.89793	1	0.773468	-6.73413	5.88759e-07	9.12509e-06
RASEF	0.0452649	-6.16392	0.70325	1	0.659492	-6.41488	5.92988e-07	9.18637e-06
NBPF9	-0.199215	-6.27335	0.119214	0.873462	-0.850254	-5.42558	5.94546e-07	9.20624e-06
RPS12P26	-0.512829	-0.211183	0.242748	1	-1.98088	-1.30892	6.12708e-07	9.48308e-06
SOX21	-1.86648	2.9469	1	1	2.13762	-1.69578	6.18179e-07	9.56332e-06
ZNF793	-0.230794	-3.84968	0.16596	0.956093	-1.02406	-4.04539	6.22616e-07	9.62751e-06
KRT7	0.173222	-4.65949	0.238688	1	1.98622	-4.12383	6.37721e-07	9.85652e-06
FAM13B	-0.157881	-6.47316	0.167477	0.959281	0.837846	-6.01684	6.42295e-07	9.9219e-06
AGO2	-0.0965323	-8.13062	0.434627	1	-0.7301	-7.6408	6.42545e-07	9.9219e-06
FAM222B	-0.173644	-4.95308	0.237455	1	-0.785571	-5.63801	6.45068e-07	9.95626e-06
THAP5P1	-1.10733	-0.030172	0.0260504	0.50375	-6.79859	0.912611	6.48411e-07	1.00032e-05
DUSP3	0.197396	-5.71745	0.108196	0.850333	0.757964	-5.47378	6.50966e-07	1.0038e-05
WDR48	0.150951	-5.5797	0.249589	1	0.958852	-6.44936	6.52828e-07	1.00621e-05
CKB	0.0622888	-3.81142	0.719842	1	1.26655	-3.28539	6.56749e-07	1.01179e-05
SH3RF1	-0.126869	-5.05665	0.335731	1	-0.837196	-5.66353	6.57114e-07	1.01188e-05
MESDC1	0.0601693	-4.97457	0.664827	1	-0.85274	-5.28382	6.62639e-07	1.01992e-05
HIST1H2BM	0.312862	-6.33047	0.0111327	0.361598	0.870413	-5.3029	6.64946e-07	1.023e-05
SLAIN2	0.0536304	-5.48795	0.702419	1	-0.661424	-6.74042	6.65534e-07	1.02344e-05
DOK7	-0.261397	-3.00812	0.185251	0.965192	-2.50705	-3.55373	6.66672e-07	1.02471e-05
XYLB	-0.401076	-4.66814	0.00743214	0.303005	-1.12015	-3.71838	6.7015e-07	1.02959e-05
KIAA0319	0.10467	-0.116957	0.843408	1	1.56333	-1.64898	6.7983e-07	1.04398e-05
TRIM71	0.596352	1.78706	0.610536	1	-2.20874	-1.62872	6.80377e-07	1.04434e-05
PIGM	0.0581642	-5.62131	0.634822	1	-1.07291	-4.16602	6.85559e-07	1.05142e-05
KLF2	-0.304787	-0.019034	0.57718	1	2.16605	-0.883998	6.85622e-07	1.05142e-05
PRRT3	0.114347	-4.3715	0.464201	1	-0.898938	-4.78925	6.86347e-07	1.05205e-05
ALPK1	-0.0257893	-2.74519	0.916483	1	0.873665	-5.23129	6.91865e-07	1.06003e-05
FBXO42	0.101512	-4.8122	0.460041	1	0.803281	-4.88654	6.93203e-07	1.06159e-05
SLC44A1	0.0663882	-6.97499	0.562175	1	-1.07596	-5.83546	6.98744e-07	1.06958e-05
ZNF669	0.15392	-2.25844	0.517999	1	1.09661	-3.91458	7.04368e-07	1.0777e-05
ALYREF	0.20001	-6.90866	0.0812858	0.760936	-0.704894	-7.0568	7.06605e-07	1.08063e-05
UBE2G2	-0.209985	-6.97839	0.0636738	0.704457	-0.821485	-6.69354	7.07465e-07	1.08145e-05
ALG8	0.0502406	-5.9233	0.694455	1	-0.928329	-5.52675	7.08978e-07	1.08327e-05
JADE2	0.048862	-6.40715	0.674827	1	-0.834214	-6.20394	7.09467e-07	1.08352e-05
RP11-390F4.3	-0.0380255	-2.20689	0.886817	1	1.56035	-1.55802	7.15081e-07	1.09124e-05
HSPA8P3	-1.13018	-0.407919	0.00661933	0.289384	-2.85365	-0.214423	7.15179e-07	1.09124e-05
MTCL1	-0.0461866	-3.40414	0.798515	1	-1.81905	-4.47895	7.16072e-07	1.09211e-05
ZDHHC20	0.130632	-7.53517	0.244401	1	-0.630756	-8.05375	7.19504e-07	1.09684e-05
CTDSPL	0.0604236	-4.99296	0.646782	1	-1.23446	-3.51465	7.22498e-07	1.1009e-05
G3BP1	0.0584883	-8.16149	0.626168	1	-0.646533	-7.90441	7.2526e-07	1.10461e-05
WIPF1	-0.0304795	-4.87527	0.83137	1	2.72679	-0.0674962	7.29483e-07	1.11054e-05
GATS	-0.0133795	-4.71843	0.929557	1	-1.60581	-3.77112	7.34325e-07	1.1174e-05
GTF2IP4	0.0398183	-4.64266	0.785225	1	-1.10801	-4.03966	7.46768e-07	1.13581e-05
ABLIM1	0.0805476	-6.78215	0.520774	1	-0.760253	-6.71938	7.52569e-07	1.14412e-05
PHF11	-0.19309	-4.40217	0.211754	1	1.01773	-3.29896	7.59291e-07	1.15369e-05
ZNF274	0.137961	-3.96038	0.397481	1	0.96485	-5.70076	7.59553e-07	1.15369e-05
YIPF4	0.00800799	-5.66278	0.961641	1	0.702526	-6.18712	7.66247e-07	1.1629e-05
STX18	0.148062	-5.25022	0.246344	1	0.687002	-5.95242	7.66315e-07	1.1629e-05
ZNF100	-0.0785407	-5.68506	0.518243	1	-0.721418	-5.37091	7.71755e-07	1.17031e-05
PDS5A	0.0318958	-8.04212	0.781718	1	-0.658348	-8.61491	7.71899e-07	1.17031e-05
L2HGDH	-0.0802796	-6.12676	0.504853	1	-0.798637	-4.68752	7.74739e-07	1.17372e-05
ATP8B2	0.0188884	-5.99189	0.879176	1	0.829818	-5.9507	7.7485e-07	1.17372e-05
SELENOI	-0.00201747	-7.01508	0.989393	1	-0.635295	-7.53818	7.81518e-07	1.18329e-05
LINC01881	0.305341	-1.54347	0.29487	1	1.62155	-2.18872	7.82977e-07	1.18496e-05
PRRC2B	-0.225082	-8.35615	0.0630872	0.702795	-0.702088	-7.88661	7.85496e-07	1.18823e-05
NFYC	0.0660585	-5.51726	0.609338	1	0.802781	-5.57109	7.8949e-07	1.19373e-05
FNBP4	-0.21724	-7.77749	0.0619825	0.699494	0.753307	-7.6305	7.93569e-07	1.19936e-05
EBNA1BP2	0.254519	-6.41347	0.0280071	0.518262	-0.678361	-6.16124	8.11298e-07	1.2256e-05
SNHG16	-0.0231691	-7.55566	0.839649	1	-0.790435	-7.494	8.12216e-07	1.22643e-05
ZNF227	0.0348639	-3.52438	0.84879	1	0.876747	-4.98572	8.195e-07	1.23687e-05
SHANK3	-0.500181	-2.46979	0.0375643	0.585733	-1.24475	-2.54842	8.26709e-07	1.24719e-05
AGRN	-0.41739	-6.28382	0.00123147	0.129872	-0.631642	-7.05183	8.29095e-07	1.25022e-05
GPR180	0.144163	-4.72439	0.340164	1	-0.809183	-5.03855	8.32436e-07	1.2547e-05
EIF4E	0.180796	-6.56017	0.153634	0.928716	-0.649475	-7.01807	8.33124e-07	1.25517e-05
PRICKLE1	-0.215631	1.03711	0.904455	1	1.3613	-2.2822	8.41652e-07	1.26744e-05
RP4-676J13.2	0	3.06287	1	1	-6.62388	1.02139	8.45108e-07	1.27208e-05
VMA21	-0.225183	-6.43431	0.0547089	0.664794	-0.748955	-5.77503	8.45875e-07	1.27266e-05
DPP3	0.155505	-6.246	0.194466	0.973531	-1.20364	-5.62214	8.4992e-07	1.27817e-05
ZNF394	-0.118466	-4.96113	0.395856	1	0.788704	-4.97522	8.54459e-07	1.28442e-05
TNIP1	0.103678	-6.09328	0.398621	1	0.726745	-7.3737	8.61226e-07	1.29401e-05
RP11-111F5.4	0.27231	-0.496491	0.494754	1	1.94516	-0.613286	8.70545e-07	1.30742e-05
SLC10A7	0.152276	-3.8602	0.363213	1	1.04242	-4.94731	8.73709e-07	1.31158e-05
MICALCL	-0.521149	-0.479793	0.245069	1	-6.61619	1.04066	8.84345e-07	1.32695e-05
TMX1	0.247251	-7.49773	0.0461186	0.625888	-0.886179	-6.33833	8.91842e-07	1.3376e-05
SHROOM3	0.0977077	-6.07859	0.422237	1	0.83513	-6.59627	8.93436e-07	1.33939e-05
FBXL5	0.0938898	-5.69641	0.459712	1	0.710902	-5.59073	8.95224e-07	1.34147e-05
RAB29	-0.121415	-3.74494	0.487829	1	0.726218	-5.60429	9.0037e-07	1.34858e-05
TET2	0.098793	-7.68746	0.397899	1	0.845298	-7.4246	9.11084e-07	1.36401e-05
SHMT2	0.21001	-6.61624	0.0706725	0.730435	0.655044	-7.93273	9.11847e-07	1.36455e-05
RP11-582E3.6	-0.139688	-3.19958	0.450939	1	-1.64144	-1.70473	9.14565e-07	1.368e-05
DCBLD1	0.0301726	-3.89434	0.855469	1	-1.01645	-4.17678	9.17528e-07	1.37182e-05
TNFRSF13C	-1.10091	-1.0531	0.00078967	0.101536	-2.12295	-1.27855	9.29338e-07	1.38885e-05
ARF3	0.0114944	-7.58202	0.925428	1	-0.926972	-6.94205	9.32166e-07	1.39246e-05
RP11-108L7.15	-0.12919	-2.43921	0.575687	1	-1.81818	-1.12375	9.32949e-07	1.39301e-05
C2orf49	-0.0360896	-5.35149	0.784513	1	0.741918	-5.61577	9.33621e-07	1.39339e-05
LA16c-352F7.1	-0.507026	-3.40285	0.0269595	0.509421	-3.30114	-0.407436	9.38263e-07	1.39969e-05
ZNF808	-0.149219	-5.02788	0.28284	1	-0.907817	-4.43721	9.41216e-07	1.40347e-05
SRPRA	0.118709	-6.5184	0.371549	1	0.771243	-7.65059	9.44227e-07	1.40733e-05
USP30	0.125363	-4.92329	0.346857	1	0.826969	-4.64632	9.46356e-07	1.40988e-05
AKAP9	0.0926086	-8.85081	0.417183	1	0.76496	-8.06531	9.58726e-07	1.42767e-05
HNRNPA2B1	0.0988815	-10.7168	0.436845	1	-0.772374	-9.60702	9.63843e-07	1.43396e-05
CMTM4	0.0725403	-6.75614	0.560905	1	-0.850526	-5.78822	9.63855e-07	1.43396e-05
GTF2IP12	-0.276918	-2.89785	0.204127	0.997282	1.29129	-3.43996	9.6424e-07	1.43396e-05
FAAP100	-0.313941	-4.56947	0.0294008	0.528828	-0.84516	-4.32539	9.66916e-07	1.43649e-05
DPP7	-0.100665	-5.49325	0.458446	1	0.735824	-5.17917	9.67062e-07	1.43649e-05
GALNT16	-0.196342	-3.3096	0.27748	1	-2.78212	-0.787011	9.67225e-07	1.43649e-05
ANKRD33B	0.0807329	2.83949	1	1	2.71947	-0.59302	9.7057e-07	1.44029e-05
KIFC2	-0.686279	-6.45654	4.5407e-05	0.0194615	0.932691	-6.12222	9.70647e-07	1.44029e-05
ADAMTSL5	-0.328973	-3.45072	0.0694545	0.726058	-1.54948	-2.74416	9.80602e-07	1.45441e-05
NAA16	-0.108692	-6.03821	0.353052	1	0.745525	-6.41764	9.86062e-07	1.46186e-05
BMPR1A	0.02964	-6.16222	0.810831	1	-0.732183	-5.09683	9.88214e-07	1.46375e-05
SAMHD1	-0.249173	-4.34167	0.0991676	0.824284	-1.26117	-2.90649	9.88367e-07	1.46375e-05
TVP23C	-0.35199	-2.68916	0.118028	0.871029	0.995312	-4.20986	9.8865e-07	1.46375e-05
ARHGAP11B	-0.228324	-5.43738	0.0672409	0.720348	-0.789978	-5.51632	9.97936e-07	1.47685e-05
GOT1	0.152614	-5.42639	0.229263	1	0.705201	-6.136	1.00229e-06	1.48198e-05
RP11-196G18.24	0.129728	-3.38166	0.480456	1	1.27411	-3.89897	1.00229e-06	1.48198e-05
LINC00664	0.530907	1.32273	0.595594	1	-1.67074	-1.7242	1.0046e-06	1.48474e-05
NUP43	-0.1051	-5.51668	0.400665	1	-0.658921	-6.19156	1.01659e-06	1.50179e-05
SIRT1	0.00523418	-5.43364	0.976741	1	0.89638	-5.56335	1.02879e-06	1.51915e-05
PGR	0.192779	-8.1291	0.113259	0.858672	-1.93333	-1.9661	1.03348e-06	1.5254e-05
RP11-495L19.1	-0.927165	2.19187	0.622527	1	-6.37469	1.20906	1.03691e-06	1.52979e-05
LINC00969	-0.435265	-6.2029	0.00089356	0.108234	-0.907507	-5.18874	1.04053e-06	1.53445e-05
POU2F1	-0.0149263	-7.0125	0.905605	1	-0.712374	-6.48248	1.04531e-06	1.54081e-05
POLH	0.0931413	-4.679	0.502759	1	-0.922769	-4.15359	1.04599e-06	1.54115e-05
DNAJC9	0.186469	-6.75971	0.107373	0.847419	-0.737464	-5.72789	1.0675e-06	1.57213e-05
OSGEP	-0.189284	-5.12608	0.153386	0.928652	0.741883	-5.24933	1.06997e-06	1.57508e-05
CALML5	-0.129808	-0.768014	0.755235	1	-3.9424	0.350261	1.07238e-06	1.57764e-05
AKIRIN2	-0.0201184	-4.6207	0.894166	1	0.828824	-5.59535	1.07265e-06	1.57764e-05
QTRT1	-0.220477	-5.1233	0.11814	0.871029	0.932407	-4.03285	1.07592e-06	1.58175e-05
GJA3	-0.719306	1.89819	0.574237	1	0.974272	-4.84477	1.08256e-06	1.59082e-05
CSTB	0.227861	-6.63903	0.0605971	0.693867	0.638461	-7.3054	1.08304e-06	1.59082e-05
C3orf52	0.486229	-1.34232	0.123195	0.877421	1.75417	-1.44785	1.09317e-06	1.605e-05
RBBP4	0.08019	-7.55349	0.47465	1	-0.642458	-7.43686	1.10116e-06	1.61602e-05
CBFB	-0.14191	-5.77271	0.245561	1	-0.750658	-5.60801	1.10762e-06	1.62479e-05
TSPAN12	0.432268	-2.59798	0.0522183	0.65309	1.13768	-3.57335	1.11341e-06	1.63256e-05
PICK1	0.0373083	-4.58121	0.791856	1	0.784781	-4.85624	1.1335e-06	1.66129e-05
ZNF639	0.115614	-5.6261	0.36528	1	0.936628	-5.89213	1.13627e-06	1.66462e-05
ZADH2	0.00523122	-6.24532	0.968353	1	-0.698799	-5.57828	1.14939e-06	1.68306e-05
PSMA4	0.300437	-8.12958	0.0153022	0.411753	-0.649897	-7.98964	1.14986e-06	1.68306e-05
MARCH1	-0.207025	1.73854	0.865894	1	1.33444	-3.23517	1.15442e-06	1.689e-05
MAVS	-0.131004	-7.70468	0.2495	1	-0.794315	-7.2197	1.15514e-06	1.6893e-05
RMI1	-0.0114053	-5.37915	0.935051	1	-0.805781	-4.989	1.15725e-06	1.69136e-05
CD59	0.250798	-6.67152	0.0278176	0.517385	0.695785	-5.76478	1.15756e-06	1.69136e-05
ATP5G2	0.227598	-7.49783	0.0550081	0.664794	0.732678	-7.55881	1.16076e-06	1.69529e-05
CCNT2	0.00351775	-6.18338	0.977411	1	0.820102	-6.82572	1.16469e-06	1.7003e-05
PTPRF	-0.108582	-8.36874	0.355173	1	-0.864069	-7.76332	1.17164e-06	1.70969e-05
NEMP2	0.102292	-3.55196	0.582306	1	-1.01319	-3.38442	1.17708e-06	1.71689e-05
PRELID3BP3	-0.29064	-1.68225	0.313453	1	-1.56073	-2.06357	1.19092e-06	1.73631e-05
PDCD11	0.0510013	-6.86923	0.680669	1	-0.747309	-6.46553	1.19219e-06	1.7371e-05
ALDH7A1	0.164046	-6.67555	0.158148	0.940177	-0.901233	-5.97737	1.1925e-06	1.7371e-05
SLPI	0	3.06287	1	1	1.4998	-1.69744	1.20109e-06	1.74885e-05
ANKRD22	1.55397	2.32785	0.466416	1	1.50661	-1.99488	1.20337e-06	1.7514e-05
ARAP1	-0.184976	-5.70845	0.128729	0.884592	-0.688671	-5.89169	1.20611e-06	1.75464e-05
TOMM22	0.336499	-5.84801	0.00565249	0.271897	-0.819484	-5.63011	1.20688e-06	1.75499e-05
COG5	0.0602395	-6.97443	0.606541	1	0.69316	-5.92318	1.21068e-06	1.75975e-05
AKT1	-0.0935312	-8.32322	0.422873	1	-1.06021	-8.22665	1.21152e-06	1.76017e-05
PLEKHG6	0.361082	0.628204	0.669334	1	1.37627	-2.6047	1.21203e-06	1.76017e-05
LINC01278	-0.345627	-4.17457	0.0620004	0.699494	1.0331	-3.6275	1.21802e-06	1.76812e-05
ALCAM	0.0435556	-4.35609	0.765496	1	0.734113	-8.43677	1.2262e-06	1.77921e-05
RP11-1017G21.5	-0.300327	-2.00893	0.231372	1	1.432	-1.7578	1.22935e-06	1.78301e-05
SC5D	0.346687	-4.78401	0.0122218	0.377598	0.681236	-5.78428	1.23861e-06	1.79566e-05
ESCO1	0.132579	-6.4655	0.267836	1	0.716809	-7.11585	1.24178e-06	1.79948e-05
ZSCAN31	0.105888	-2.46087	0.651563	1	1.16043	-3.34308	1.24409e-06	1.80168e-05
RANBP17	-0.412722	-6.00911	0.000421101	0.0714611	-0.743267	-5.34163	1.24438e-06	1.80168e-05
EFCAB11	-0.122171	-4.80417	0.402596	1	-0.869228	-4.02897	1.25189e-06	1.81177e-05
P4HA2	0.124231	-4.13619	0.433109	1	0.750768	-5.4881	1.2532e-06	1.81288e-05
IRF5	-0.223318	-2.61922	0.296428	1	1.04389	-3.32868	1.26222e-06	1.82514e-05
RAD54L2	-0.207226	-5.45683	0.103127	0.834574	-0.72191	-5.12442	1.26347e-06	1.82615e-05
PBX1	-0.112782	-8.8069	0.329209	1	-1.39353	-7.55115	1.26852e-06	1.83267e-05
TRIM52-AS1	0.0463955	-3.24277	0.833902	1	1.01199	-3.2209	1.26958e-06	1.83341e-05
ACBD3	0.151035	-5.77784	0.203391	0.994993	0.687173	-7.16953	1.2722e-06	1.83588e-05
TBC1D10B	-0.101609	-5.63803	0.430542	1	-0.726557	-5.27511	1.27239e-06	1.83588e-05
GTF2IP1	0.0336279	-3.76478	0.849191	1	-1.15916	-3.03294	1.27703e-06	1.84178e-05
AR	0.15963	-6.89349	0.196332	0.978219	-0.805959	-5.8422	1.28153e-06	1.84747e-05
SNRPD1	0.160388	-6.86371	0.156906	0.937845	-0.677753	-6.68447	1.28375e-06	1.84987e-05
DKK1	0.187645	-6.26227	0.109492	0.851682	-1.49062	-7.33366	1.28776e-06	1.85485e-05
ATP2A3	-0.0475363	-6.55845	0.725388	1	-1.75091	-6.24687	1.2947e-06	1.86405e-05
UGDH	0.116266	-4.80013	0.391653	1	-0.62184	-9.89852	1.30079e-06	1.87201e-05
RP11-211N8.2	-0.458502	-0.235909	0.404928	1	2.14767	-1.14161	1.31376e-06	1.88986e-05
STK19	-0.218736	-3.79538	0.206529	1	1.0053	-3.46395	1.32168e-06	1.90043e-05
ALDOA	-0.0267587	-10.1277	0.844074	1	-0.814933	-10.7228	1.33521e-06	1.91855e-05
MAMLD1	-0.187411	-3.08793	0.325432	1	-1.23109	-3.51938	1.33543e-06	1.91855e-05
MEGF9	-0.183824	-5.63717	0.157278	0.938235	-1.15047	-3.35497	1.34405e-06	1.93011e-05
MKNK2	-0.0124003	-5.73631	0.922362	1	0.665022	-6.21498	1.35481e-06	1.94472e-05
XDH	0	3.06287	1	1	3.24206	0.547337	1.37503e-06	1.9729e-05
PPP1R35	0.156879	-4.96567	0.271765	1	0.754304	-4.78386	1.37617e-06	1.97369e-05
RPL36	0.383563	-8.3065	0.00724822	0.299617	0.642631	-8.62695	1.39481e-06	1.99957e-05
KRCC1	0.286678	-4.9792	0.0353058	0.568549	0.691072	-5.40329	1.39647e-06	2.00109e-05
CCT6P3	-0.462088	-2.3388	0.0497748	0.64213	1.30654	-3.15836	1.40537e-06	2.01297e-05
SEPSECS	0.0219829	-4.32927	0.878404	1	0.907458	-4.91877	1.40909e-06	2.01745e-05
ZNF544	-0.202122	-4.90651	0.170531	0.963529	-0.675792	-5.47729	1.41208e-06	2.02086e-05
STXBP5	0.0394073	-5.54072	0.76527	1	-0.840415	-5.90313	1.42733e-06	2.0418e-05
HEXB	0.24716	-5.9759	0.0406268	0.60213	0.641181	-6.84648	1.43224e-06	2.04795e-05
ITGB5	0.0478699	-7.73563	0.669273	1	-1.44868	-6.01618	1.45556e-06	2.08005e-05
CTD-2650P22.2	0.459948	0.940154	0.637442	1	2.05696	-0.978967	1.45593e-06	2.08005e-05
LMAN1	0.299574	-7.11431	0.0123437	0.379633	0.632096	-8.11158	1.45894e-06	2.08345e-05
ZNF79	-0.0760459	-3.24448	0.700323	1	1.08586	-3.12654	1.47698e-06	2.10833e-05
MCOLN3	-0.344529	-0.418444	0.436111	1	1.0013	-3.61619	1.48913e-06	2.12476e-05
ZNF222	0.337109	0.867679	0.664761	1	1.25796	-2.22214	1.49151e-06	2.12724e-05
WASHC3	0.2553	-4.9292	0.0656894	0.716496	0.907456	-4.75557	1.50624e-06	2.14734e-05
PPP3CC	0.115824	-3.62083	0.499524	1	0.90792	-4.42299	1.50992e-06	2.15166e-05
CTC-232H10.1	0.747367	2.32467	0.795418	1	4.46972	1.12652	1.51244e-06	2.15434e-05
MRPS27	0.0454649	-6.56745	0.690818	1	-0.736822	-6.00027	1.52622e-06	2.17305e-05
FGF18	-1.10779	-0.0845453	0.0194374	0.45032	4.14871	0.973835	1.53125e-06	2.17927e-05
POLL	-0.0793019	-4.94127	0.564959	1	0.760238	-4.58697	1.5366e-06	2.18595e-05
MEIS1	0.431152	-0.911522	0.214376	1	1.00011	-5.05898	1.54077e-06	2.19096e-05
SCNN1A	0.0109022	-5.39841	0.930949	1	-1.62391	-4.79155	1.54543e-06	2.19666e-05
PSD4	-0.107117	-6.66744	0.368536	1	-1.21246	-5.74926	1.55091e-06	2.20351e-05
LMNTD2	-0.709477	-2.51178	0.00322033	0.209861	1.3534	-2.23443	1.571e-06	2.23109e-05
UCP3	0.316475	-0.61814	0.398024	1	-2.89922	-0.156157	1.57746e-06	2.23932e-05
THEGL	-1.27782	2.64613	0.681214	1	4.10847	1.00244	1.58006e-06	2.24206e-05
GOLGA8UP	-0.336898	0.866467	0.668594	1	-2.98958	-0.0610196	1.5818e-06	2.24357e-05
BTN2A1	0.124934	-4.62567	0.369002	1	0.8562	-5.08347	1.58342e-06	2.24492e-05
KRT8P46	0.241058	-2.36629	0.281652	1	1.143	-2.80807	1.59605e-06	2.26187e-05
SP140L	-0.0139561	-3.76187	0.947232	1	0.998111	-4.17329	1.60796e-06	2.27778e-05
NAT8L	0.0396732	-2.64934	0.896839	1	-1.28964	-3.37414	1.61338e-06	2.2845e-05
WASL	-0.0449064	-6.71937	0.706367	1	0.730744	-6.59629	1.63501e-06	2.31414e-05
HIST1H3I	0.380934	-6.0886	0.0174175	0.429414	0.696376	-5.64306	1.6388e-06	2.31852e-05
HARS	0.0987102	-6.41253	0.395539	1	-0.763738	-6.52711	1.6467e-06	2.32863e-05
HDDC3	0.0902917	-5.09197	0.487742	1	0.743822	-4.75172	1.64734e-06	2.32863e-05
ATP5A1	0.241082	-8.60705	0.0370172	0.582363	-0.688292	-8.71521	1.66633e-06	2.35448e-05
DDX3X	0.199313	-8.808	0.105442	0.841428	-0.655174	-8.25198	1.69235e-06	2.39023e-05
FAM98B	-0.0818239	-6.5194	0.488575	1	-0.843981	-5.1874	1.69805e-06	2.39728e-05
EI24	0.166226	-6.77848	0.18339	0.965192	-0.835682	-6.8357	1.7026e-06	2.40268e-05
C15orf61	-0.108066	-3.62897	0.552268	1	0.892416	-3.66835	1.71015e-06	2.41232e-05
INTS9	0.0344222	-4.05066	0.832387	1	-0.844461	-4.23787	1.72067e-06	2.42598e-05
SHROOM2	-0.00261895	-3.84935	0.990111	1	-0.77548	-4.72898	1.72128e-06	2.42598e-05
RIF1	0.00119357	-8.16134	0.993009	1	-0.670721	-8.26322	1.72765e-06	2.43392e-05
TRIP10	0.04824	-5.1504	0.736247	1	0.798549	-6.26072	1.72864e-06	2.4343e-05
USF3	-0.0684355	-6.65231	0.587585	1	-0.70714	-6.34122	1.73279e-06	2.43912e-05
H3F3AP4	0.47018	-4.48739	0.00373193	0.227451	-0.788029	-4.83851	1.73945e-06	2.44746e-05
ZMYND8	0.0477002	-8.05794	0.672358	1	-0.6409	-8.376	1.74765e-06	2.45796e-05
GNAI2	0.149218	-7.17183	0.210592	1	-0.716062	-5.23171	1.75115e-06	2.46185e-05
GALNT5	0	3.06287	1	1	-4.61663	0.900632	1.75274e-06	2.46305e-05
TRIB2	-0.641481	0.53432	0.371673	1	-1.01129	-3.8772	1.76165e-06	2.47452e-05
RBM47	0.146373	-6.83726	0.223504	1	-0.836791	-7.85009	1.79894e-06	2.52585e-05
SH3BP1	-0.232028	-3.81685	0.256227	1	-1.05605	-4.1554	1.82533e-06	2.56182e-05
SGF29	0.237352	-5.22891	0.0821061	0.76438	0.816799	-4.56426	1.8348e-06	2.57403e-05
KIAA0930	-0.0270757	-5.09334	0.835242	1	-1.01866	-4.20736	1.83648e-06	2.57485e-05
ZNF432	0.133183	-3.5942	0.440181	1	0.987792	-3.67872	1.83692e-06	2.57485e-05
CDHR3	-0.160467	-2.45777	0.507823	1	-1.8572	-1.14911	1.84438e-06	2.58338e-05
DIP2B	0.115003	-6.9685	0.3439	1	-0.67933	-7.54666	1.84455e-06	2.58338e-05
FBXW4	-0.208383	-4.84998	0.170349	0.963175	0.782461	-4.5974	1.85635e-06	2.59881e-05
COL20A1	-1.15482	2.12591	0.513051	1	3.48142	0.157606	1.87282e-06	2.62077e-05
POFUT1	0.0826383	-6.03971	0.482369	1	-0.861808	-5.25822	1.89646e-06	2.65274e-05
RCHY1	0.0137168	-5.16135	0.923097	1	0.776718	-5.60069	1.90122e-06	2.65829e-05
P2RY2	-0.0639602	-5.20569	0.640595	1	-2.45928	-0.326086	1.91574e-06	2.67747e-05
BTG3	-0.0271411	-1.26348	0.935743	1	0.909097	-3.92428	1.92224e-06	2.68544e-05
SEC31A	0.0956685	-7.86194	0.405346	1	0.655643	-8.59287	1.9271e-06	2.69109e-05
RP11-213G2.1	-2.41192	2.25919	0.163597	0.952939	4.73149	0.901642	1.92864e-06	2.69213e-05
OTUD3	-0.236338	-4.25063	0.147169	0.917365	0.837219	-4.5984	1.93815e-06	2.70427e-05
SEPT9	0.0299715	-7.65118	0.805189	1	-1.10906	-8.51006	1.95119e-06	2.72133e-05
ANG	-0.843308	1.22523	0.365943	1	1.9145	-3.37797	1.9532e-06	2.723e-05
MUT	0.186107	-6.02542	0.123461	0.877655	0.747247	-5.30094	1.95539e-06	2.72491e-05
ICMT	0.0052944	-6.1478	0.964874	1	-0.96279	-5.70041	1.96796e-06	2.74129e-05
SLTM	0.111126	-7.84581	0.345374	1	0.644839	-7.43055	1.97695e-06	2.75267e-05
SFXN2	-0.205771	-4.72296	0.16285	0.951738	-1.41047	-3.3519	1.98244e-06	2.75915e-05
COPZ2	0.328427	-0.270785	0.460868	1	3.79726	0.722381	1.98963e-06	2.76789e-05
ZCCHC7	-0.067935	-5.61756	0.586172	1	0.781641	-5.8127	1.99037e-06	2.76789e-05
SOX21-AS1	0	3.06287	1	1	2.40462	-0.597505	1.99614e-06	2.77476e-05
SPTY2D1	0.0970657	-5.81457	0.423863	1	0.785581	-6.58417	2.00627e-06	2.78768e-05
LARGE2	-0.30198	-2.39041	0.324129	1	-1.12585	-3.24181	2.00878e-06	2.79e-05
B4GALT5	-0.0359454	-5.09323	0.792781	1	-0.654498	-6.27772	2.02191e-06	2.80708e-05
CLUH	-0.279136	-6.74195	0.0195481	0.451639	-0.613725	-6.96754	2.04453e-06	2.83731e-05
GATA6	0.389049	-1.46755	0.230027	1	0.881942	-4.5886	2.06638e-06	2.86644e-05
GNA11	-0.00627066	-4.89225	0.963328	1	-0.736638	-5.07716	2.07691e-06	2.87984e-05
NDRG4	-0.016515	-3.54285	0.957384	1	-2.10084	-1.0235	2.08311e-06	2.88725e-05
FTH1P23	-0.314634	1.22582	0.697921	1	1.42141	-1.67098	2.09853e-06	2.90742e-05
THSD4	0.0607299	-7.45243	0.592786	1	-0.98642	-4.47213	2.13057e-06	2.95059e-05
MCM9	-0.229751	-5.59735	0.0670339	0.720348	-0.791138	-5.33568	2.13303e-06	2.95276e-05
SKIL	-0.0437292	-8.27045	0.697385	1	-0.790428	-7.43399	2.13394e-06	2.95281e-05
DARS2	0.233501	-6.42753	0.0584376	0.682122	-0.698538	-6.60986	2.13692e-06	2.9557e-05
RNF20	0.151894	-6.35394	0.236691	1	0.732734	-6.67525	2.16017e-06	2.98662e-05
PRDX1	0.322839	-8.09875	0.00546522	0.268293	-1.41939	-8.01999	2.17728e-06	3.00904e-05
POLR3K	0.21784	-5.81882	0.0768451	0.755766	-0.816329	-4.75071	2.18999e-06	3.02421e-05
SLFN5	0.320134	-1.40487	0.278567	1	0.73337	-6.72009	2.19007e-06	3.02421e-05
TMEM56	0.00520677	-3.64373	0.988647	1	-1.2542	-3.8177	2.19686e-06	3.03234e-05
ANXA6	0.247919	-7.72562	0.03131	0.542585	-0.716028	-5.50835	2.19941e-06	3.0346e-05
ABCB9	-0.046493	-4.28193	0.780579	1	-1.00948	-3.42509	2.21026e-06	3.04832e-05
SMU1	0.169453	-6.48163	0.138892	0.911186	-0.640712	-5.93734	2.22735e-06	3.07062e-05
NUDT15	0.14268	-4.33533	0.339182	1	-0.88193	-4.58444	2.23974e-06	3.08643e-05
SPATA41	1.04568	1.65153	0.353723	1	2.32688	0.122048	2.29991e-06	3.16734e-05
KRT10	0.0133393	-4.57361	0.96029	1	0.714368	-5.15884	2.30035e-06	3.16734e-05
ENO1P3	-0.879112	-1.06751	0.021251	0.4624	-4.96496	0.655676	2.31218e-06	3.1822e-05
NOB1	0.182304	-6.08298	0.121281	0.875329	0.665647	-6.24534	2.31305e-06	3.1822e-05
RPA2	0.167438	-5.57826	0.18316	0.965192	-0.740377	-4.93538	2.32384e-06	3.19573e-05
MOSPD2	0.110155	-4.5643	0.462596	1	0.92835	-3.98081	2.32847e-06	3.20079e-05
ZBTB38	0.183019	-5.32588	0.151328	0.923298	0.755775	-5.30574	2.33813e-06	3.21274e-05
TRERF1	-0.117083	-5.85949	0.336843	1	-0.66531	-5.66936	2.34112e-06	3.21554e-05
PODXL	0.0788557	-6.05695	0.509446	1	-0.646882	-6.44232	2.34776e-06	3.22332e-05
CHMP4B	0.0892772	-6.28237	0.510279	1	0.639785	-6.42465	2.34933e-06	3.22415e-05
ZNF558	-0.130925	-4.64877	0.372904	1	0.919237	-4.61344	2.36207e-06	3.24031e-05
IGBP1	0.319535	-5.09666	0.0191188	0.446966	0.712119	-5.41829	2.36419e-06	3.24188e-05
EXOSC2	-0.112123	-5.74574	0.393496	1	-0.743905	-5.18817	2.36991e-06	3.2484e-05
XRCC1	0.0922831	-5.53013	0.465627	1	0.853109	-5.34603	2.37369e-06	3.25225e-05
RP11-639F1.3	-0.225057	0.492137	0.800694	1	-4.72003	0.815389	2.37731e-06	3.25588e-05
VAMP4	0.0745109	-4.0699	0.626948	1	0.889725	-4.47067	2.38602e-06	3.26647e-05
ANXA3	0.263534	-2.43642	0.259688	1	1.55516	-6.09535	2.39295e-06	3.27462e-05
LBR	0.105252	-5.06972	0.434431	1	-0.659671	-6.78136	2.40347e-06	3.28767e-05
CTC-301O7.4	-0.640104	-0.151369	0.194495	0.973531	-1.69974	-2.0408	2.41075e-06	3.29626e-05
HSPA5	0.361204	-9.49003	0.00148992	0.146452	0.812726	-10.0092	2.41381e-06	3.2991e-05
ZDHHC5	0.14309	-5.97026	0.259532	1	-0.694322	-6.01356	2.4332e-06	3.32424e-05
TAF5	0.076536	-4.12457	0.627542	1	-0.965544	-3.70251	2.45051e-06	3.34642e-05
WDR19	0.0430648	-4.07473	0.802238	1	1.07998	-3.29884	2.45143e-06	3.34642e-05
NOTCH3	-0.26541	-6.74481	0.0379473	0.587773	-0.651139	-6.9814	2.45284e-06	3.34698e-05
EXOSC1	0.323006	-5.06869	0.0167094	0.423034	0.778355	-4.77695	2.45983e-06	3.35514e-05
STX11	1.94721	2.94689	1	1	5.07568	1.25355	2.49629e-06	3.40299e-05
LPAR1	-0.739833	2.25873	0.794086	1	-1.16246	-3.19043	2.49694e-06	3.40299e-05
ZSCAN18	-0.199476	-1.64438	0.524038	1	1.04069	-3.86632	2.51875e-06	3.4313e-05
ZC3HAV1	-0.053367	-7.23284	0.64665	1	-0.758623	-6.09069	2.54008e-06	3.45896e-05
CIT	-0.0998703	-7.33544	0.403311	1	-0.770778	-6.33189	2.54167e-06	3.45972e-05
SMTN	-0.39377	-6.39131	0.00316836	0.209459	-0.683856	-5.65548	2.54629e-06	3.4646e-05
ZKSCAN4	0.346663	-3.21368	0.0615732	0.698018	1.07416	-3.59415	2.5523e-06	3.47135e-05
ATP6V1H	0.103515	-5.41254	0.417172	1	0.719524	-4.97216	2.57304e-06	3.49814e-05
ADAT2	-0.0875996	-4.09647	0.574843	1	-0.918116	-3.69488	2.57498e-06	3.49935e-05
RP11-166P13.3	-0.206455	-0.726112	0.593623	1	1.84504	-1.30712	2.57627e-06	3.49969e-05
CD9	0.218339	-7.80717	0.0539533	0.660968	-0.812819	-7.39299	2.58604e-06	3.51153e-05
UPF3B	0.0622872	-5.71596	0.615106	1	0.83715	-5.16719	2.59431e-06	3.52133e-05
INHBB	0.0913077	-7.54774	0.447169	1	-1.16189	-5.78501	2.60216e-06	3.53055e-05
TEAD2	0.307653	-5.46962	0.0125519	0.381822	-0.940291	-4.86581	2.64525e-06	3.58756e-05
SREK1	-0.0404782	-7.92892	0.729449	1	0.706337	-7.80606	2.64837e-06	3.59033e-05
ATF4P3	0.750328	-0.131094	0.0976003	0.817968	1.64095	-1.63542	2.6634e-06	3.60925e-05
RNF7	0.282109	-5.17874	0.0781365	0.755839	0.750833	-5.55567	2.68307e-06	3.63444e-05
RBM43	0.0901859	-3.05006	0.633974	1	1.21813	-2.11982	2.68843e-06	3.64021e-05
PCDHB4	-0.636203	-1.47125	0.0433384	0.614699	-1.46285	-2.0875	2.69414e-06	3.64647e-05
ZNF182	-0.0997701	-4.15056	0.557745	1	1.20327	-3.26407	2.69799e-06	3.6502e-05
CUZD1	-0.0492777	-2.49248	0.846115	1	-1.98595	-1.25242	2.70175e-06	3.65381e-05
LONP2	-0.0167605	-6.47945	0.885041	1	-0.907088	-7.70098	2.70446e-06	3.65599e-05
EHBP1L1	-0.0612264	-5.2167	0.639159	1	-1.09531	-5.18247	2.71929e-06	3.67456e-05
FAM111A	-0.0531541	-6.26935	0.646217	1	-0.615876	-6.4954	2.7208e-06	3.67511e-05
RGS12	-0.0982199	-4.75123	0.47471	1	-0.999374	-4.25733	2.73574e-06	3.69381e-05
GULP1	-0.0206609	-2.90793	0.937542	1	0.820926	-5.30009	2.73907e-06	3.69591e-05
FUT3	1.92888	2.94716	1	1	2.59277	-0.755926	2.73951e-06	3.69591e-05
SCNM1	0.115861	-5.95755	0.352827	1	0.643091	-6.44255	2.75983e-06	3.72181e-05
RP11-403I13.8	-0.231616	-2.47011	0.289888	1	-1.08992	-4.17965	2.78273e-06	3.75119e-05
ANKS6	-0.234924	-4.17158	0.131618	0.891061	-1.4769	-5.83392	2.78984e-06	3.75893e-05
SMARCC1	-0.0141193	-7.89241	0.905338	1	-0.6127	-7.62495	2.79072e-06	3.75893e-05
NT5DC2	0.00915147	-6.24955	0.938483	1	-0.697962	-7.163	2.80467e-06	3.7762e-05
CAPN5	0.215202	-0.635522	0.644178	1	1.15151	-3.33386	2.81185e-06	3.78434e-05
NOMO1	0.108143	-6.33307	0.360803	1	-0.831734	-6.21443	2.81594e-06	3.78832e-05
TAF7	0.364104	-7.42947	0.00184973	0.161723	0.660713	-7.71579	2.81884e-06	3.79069e-05
ASIC4	-2.56998	2.25485	0.13442	0.901828	1.72117	-1.36904	2.82194e-06	3.79333e-05
RP11-9E17.1	0.159452	-3.23401	0.394447	1	-1.20803	-3.19238	2.82741e-06	3.79916e-05
RP11-324E6.10	0.151102	0.696879	0.855673	1	-6.33999	1.21714	2.83579e-06	3.80889e-05
MARCKSL1	0.13695	-7.16704	0.25266	1	-1.55467	-6.36666	2.84119e-06	3.81462e-05
MCMBP	0.0712305	-6.97858	0.534771	1	-0.629945	-6.19521	2.84527e-06	3.81856e-05
PLRG1	0.111342	-5.55968	0.37386	1	0.654592	-6.46836	2.86074e-06	3.83778e-05
PPM1G	0.183446	-7.97337	0.118448	0.871442	-0.602922	-7.79286	2.87221e-06	3.85162e-05
GALNS	-0.416372	-5.10146	0.0094145	0.345423	-0.922109	-4.83986	2.90996e-06	3.90068e-05
WDR77	-0.108802	-5.75177	0.401711	1	-0.729601	-5.44673	2.92447e-06	3.91856e-05
ACTN4	-0.00591105	-8.90865	0.962161	1	-0.711492	-8.22392	2.92761e-06	3.92119e-05
RP5-890E16.2	-0.356769	-2.51972	0.12575	0.878047	1.3398	-2.23008	2.93236e-06	3.92598e-05
MAGT1	0.00289641	-5.45828	0.989931	1	-0.630945	-5.89753	2.94652e-06	3.94336e-05
MAPKAP1	0.117082	-6.61862	0.301126	1	-0.716572	-5.90552	2.94969e-06	3.94462e-05
RP11-453A12.1	-0.662282	-2.19215	0.0549168	0.664794	-1.08022	-3.18295	2.95031e-06	3.94462e-05
MICALL1	0.0229759	-4.45674	0.881635	1	-0.892209	-3.78392	2.951e-06	3.94462e-05
STK32A	-3.97509	2.48031	0.11818	0.871029	6.42139	1.53907	2.95401e-06	3.94707e-05
PSMC1P7	-0.841719	-0.0301601	0.0818767	0.763223	-2.31344	-0.997393	2.9854e-06	3.9873e-05
LCOR	0.0433504	-7.58641	0.730089	1	-0.688604	-7.7974	2.98651e-06	3.9873e-05
HSCB	0.136251	-3.69052	0.494433	1	0.789573	-4.7197	3.01627e-06	4.02543e-05
ZNF263	-0.0100764	-5.4862	0.946057	1	0.77868	-5.51982	3.02547e-06	4.0361e-05
EXOC1	0.13371	-6.26771	0.277439	1	0.76061	-6.25992	3.03577e-06	4.04734e-05
EDC3	0.0155102	-5.84776	0.898872	1	0.644808	-6.45403	3.03632e-06	4.04734e-05
TAZ	-0.359895	-4.29154	0.02168	0.465589	0.842732	-4.07383	3.04275e-06	4.05429e-05
HOMER1	-0.0214407	-5.41239	0.864866	1	-0.665888	-6.31824	3.05662e-06	4.07115e-05
SH2B3	0.0385382	-0.904375	0.961962	1	-1.99237	-0.606609	3.06103e-06	4.0754e-05
ZFAND3	0.0997621	-5.32141	0.513959	1	0.783889	-6.63755	3.06233e-06	4.0755e-05
SUPT20H	-0.0594157	-7.20254	0.61485	1	0.692297	-7.58827	3.06958e-06	4.08354e-05
SMARCD1	-0.0160392	-6.47885	0.900316	1	-0.731797	-6.27393	3.09364e-06	4.1139e-05
SETD7	0.129552	-7.63939	0.288805	1	-0.610557	-8.06419	3.11908e-06	4.14609e-05
LLGL1	-0.144093	-4.69647	0.320343	1	-0.987408	-4.93269	3.12866e-06	4.15716e-05
RAVER1	-0.326878	-3.66022	0.0764387	0.754405	-0.919955	-3.77398	3.13776e-06	4.1676e-05
SDHD	0.323332	-5.12361	0.0175526	0.430588	-0.747007	-5.52806	3.15135e-06	4.18398e-05
IARS2	0.254124	-7.39563	0.0276333	0.516671	-0.642729	-7.58704	3.20562e-06	4.25346e-05
TNFRSF1A	0.0808696	-5.39952	0.539639	1	-0.847546	-6.96592	3.20622e-06	4.25346e-05
CDC42EP2	0.095346	-3.85844	0.564358	1	-1.13751	-3.58042	3.25137e-06	4.31165e-05
DNAJB1P1	0.261763	2.0019	1	1	3.92273	0.799007	3.25283e-06	4.31187e-05
TRAPPC6B	0.128187	-6.80097	0.259485	1	0.614646	-7.95393	3.26077e-06	4.32068e-05
DLL4	0.451038	0.667654	0.510543	1	1.87494	-1.07965	3.26359e-06	4.3227e-05
LRRC45	-0.0327834	-5.26549	0.811448	1	-1.13329	-4.41106	3.26883e-06	4.32793e-05
RP11-408A13.4	-0.891599	-0.44131	0.0366732	0.580229	-3.3713	0.46967	3.29022e-06	4.35307e-05
LL22NC03-2H8.5	-0.186407	-3.95737	0.248127	1	-1.50425	-2.50793	3.29042e-06	4.35307e-05
EHD4	0.177196	-5.1276	0.168165	0.959437	-0.747641	-4.52631	3.33268e-06	4.40723e-05
VEZF1	-0.0582494	-5.93871	0.644182	1	0.658424	-7.21746	3.3537e-06	4.43327e-05
HERC5	0.0769843	0.695874	1	1	2.00907	-1.57573	3.39384e-06	4.48457e-05
TXNDC11	0.108409	-5.35219	0.41131	1	0.736775	-5.67494	3.41134e-06	4.5059e-05
MAGI1-IT1	-1.56617	-2.96839	6.26766e-13	2.09534e-08	-1.51665	-1.82013	3.42541e-06	4.52271e-05
FITM2	-0.258542	-4.79296	0.0653628	0.715494	-0.992433	-3.72517	3.46501e-06	4.57319e-05
CDKN1A	0.312384	-5.54459	0.0125951	0.381953	1.12698	-6.81022	3.47113e-06	4.57945e-05
SERINC4	-1.61841	1.52204	0.0866248	0.778563	4.32859	1.24928	3.48781e-06	4.59965e-05
NAA50	0.0956968	-8.04914	0.425172	1	-0.64182	-8.08486	3.49025e-06	4.60104e-05
THAP5	0.0649303	-6.63722	0.589906	1	0.884501	-5.95995	3.49451e-06	4.60485e-05
TRIM29	0.599271	1.05771	0.488553	1	2.59494	-2.21687	3.5142e-06	4.62897e-05
ZNF627	0.130647	-4.9519	0.377238	1	0.843031	-5.07583	3.51674e-06	4.63049e-05
BSDC1	0.0259751	-5.37055	0.837553	1	0.663357	-5.89908	3.5469e-06	4.66836e-05
ACSF2	-0.0472662	-4.90627	0.735859	1	-0.809395	-4.83764	3.54856e-06	4.66871e-05
TULP3	-0.070701	-5.33792	0.638087	1	0.8554	-6.04946	3.5511e-06	4.67021e-05
TP53I11	-0.111413	-6.92293	0.347441	1	-0.77457	-5.62933	3.55897e-06	4.67873e-05
NOTCH2	-0.101382	-8.06504	0.428682	1	-0.774973	-7.902	3.56462e-06	4.68298e-05
DPYSL2	0.0837296	-5.93419	0.534549	1	-0.828261	-5.32503	3.56501e-06	4.68298e-05
LINC00886	-0.322739	-4.24046	0.0366311	0.580167	1.32986	-3.34381	3.61008e-06	4.73875e-05
TARS	0.304743	-7.1246	0.00756638	0.305497	0.634028	-8.40123	3.6103e-06	4.73875e-05
C4orf36	0.289314	-1.85997	0.292648	1	1.1903	-3.06199	3.61388e-06	4.74159e-05
RFLNB	-0.118329	-0.0771534	0.839523	1	-2.60024	0.104248	3.63546e-06	4.76803e-05
ADAM20	-0.821325	-1.86443	0.00239528	0.183352	2.42634	-1.68882	3.66418e-06	4.80382e-05
RAB36	-0.163946	-0.471272	0.727333	1	-1.70418	-2.61022	3.66783e-06	4.80671e-05
SDHC	0.129667	-6.90361	0.245498	1	-0.994728	-5.9807	3.67636e-06	4.81601e-05
MGRN1	-0.219594	-5.74345	0.228617	1	-0.710841	-5.5251	3.68056e-06	4.81962e-05
RP11-478C6.6	-3.20671	2.73946	0.313013	1	-1.55725	-2.14546	3.68291e-06	4.82081e-05
DHFRP1	-0.0648651	-0.778841	0.915496	1	-2.34215	-0.252659	3.68979e-06	4.82792e-05
RPS19	0.391206	-9.50748	0.00111844	0.122191	0.641945	-9.11849	3.70823e-06	4.85015e-05
SLC25A15	0.0784249	-4.5921	0.587795	1	-0.933437	-4.25466	3.74768e-06	4.89984e-05
EOMES	0.0826719	-1.88429	0.769751	1	1.17106	-2.60233	3.77943e-06	4.93941e-05
KDM2B	-0.157264	-5.83783	0.187495	0.965192	-0.785315	-5.24868	3.7968e-06	4.96018e-05
ZDHHC12	0.221551	-5.37751	0.0814294	0.761686	-1.04761	-4.07692	3.79854e-06	4.96051e-05
SRSF2	-0.00667133	-8.36728	0.955978	1	-0.62897	-7.757	3.8106e-06	4.97431e-05
GNL3L	-0.204743	-6.25166	0.082441	0.764942	-0.749052	-5.28724	3.82632e-06	4.99289e-05
NDUFAF2	0.359035	-5.33392	0.00855759	0.330067	0.745106	-5.5002	3.88413e-06	5.06635e-05
HDLBP	0.14735	-8.97999	0.190151	0.965192	0.619609	-9.7144	3.91033e-06	5.0973e-05
ATG101	0.270322	-5.06591	0.0391008	0.593652	0.648938	-5.7698	3.91091e-06	5.0973e-05
RP11-353N4.6	1.06299	2.47856	0.744639	1	-2.34256	-0.752404	3.9145e-06	5.09999e-05
EPB41L5	0.210216	-7.43651	0.080095	0.757454	0.667051	-6.19497	3.93141e-06	5.12002e-05
SENP7	0.0470678	-5.1959	0.716624	1	0.729985	-5.44063	3.96877e-06	5.1652e-05
TRMT1	-0.129533	-5.6039	0.349894	1	0.68729	-4.88033	3.96919e-06	5.1652e-05
RFFL	-0.228957	-4.01772	0.151247	0.923298	0.864655	-5.03008	4.02725e-06	5.23778e-05
FAM49B	0.00943566	-7.17989	0.933266	1	-0.600781	-6.94576	4.0281e-06	5.23778e-05
SOX6	0.532098	1.39983	0.697008	1	-2.17175	-2.01467	4.03414e-06	5.2436e-05
TRIM25	-0.0585806	-7.08997	0.627273	1	-0.738814	-7.44743	4.03663e-06	5.24469e-05
TMEM2	-0.051227	-5.6619	0.690475	1	-0.960219	-6.10752	4.03812e-06	5.24469e-05
PPFIBP1	-0.0960316	-5.45561	0.434788	1	0.669038	-5.44093	4.04259e-06	5.24846e-05
C1orf52	0.116725	-4.35974	0.453291	1	0.929104	-5.07858	4.08798e-06	5.30533e-05
RPA3	0.243905	-5.57726	0.122712	0.876392	-0.866755	-4.44268	4.10931e-06	5.33093e-05
BOP1	-0.0348629	-5.8162	0.775578	1	-0.730039	-6.10803	4.11511e-06	5.33639e-05
S100A10	0.106209	-8.4489	0.463628	1	-0.755265	-8.53997	4.13043e-06	5.35419e-05
HK2	0.221488	-6.29848	0.103773	0.837304	0.687845	-7.05965	4.14586e-06	5.3721e-05
CEP170B	-0.40917	-5.99502	0.00823907	0.323898	-0.657455	-6.5469	4.16155e-06	5.39034e-05
FAM53B	0.210271	-5.08559	0.104183	0.838343	-1.03358	-3.43518	4.19817e-06	5.43559e-05
ZHX3	-0.0849822	-6.34872	0.465802	1	-0.857596	-5.36678	4.19973e-06	5.43559e-05
ZNF202	-0.147619	-4.54497	0.301314	1	0.65686	-5.30677	4.21409e-06	5.45191e-05
MAN2B2	-0.186215	-5.53666	0.203408	0.994993	-0.866717	-5.08206	4.2156e-06	5.45191e-05
RBMX2	0.0980442	-5.81404	0.412503	1	0.80734	-4.80281	4.23332e-06	5.4727e-05
KIAA1958	-0.143643	-5.07663	0.279594	1	-0.731455	-5.06311	4.23921e-06	5.4782e-05
PPIL4	0.0378447	-6.10282	0.752462	1	0.697851	-6.6349	4.24225e-06	5.48e-05
MT2A	0.0739373	-5.66006	0.595625	1	-0.779481	-7.22359	4.24967e-06	5.48748e-05
ZNF706	-0.0169627	-6.84714	0.883892	1	0.665705	-6.71745	4.25655e-06	5.49423e-05
ARRB1	0.2282	-5.29262	0.0704619	0.72997	-1.05584	-4.52601	4.30477e-06	5.55434e-05
EPHB4	-0.0655304	-7.02633	0.582782	1	-1.20026	-6.40673	4.31816e-06	5.56946e-05
ESRP1	0.107957	-8.24257	0.361339	1	0.6789	-9.09379	4.32807e-06	5.58008e-05
ZFYVE1	0.0966049	-4.2699	0.522332	1	0.809214	-4.19926	4.33321e-06	5.58456e-05
RBM12	0.0327821	-7.39534	0.780258	1	-0.59143	-6.72528	4.33954e-06	5.59056e-05
FAM57B	-0.432354	-1.59263	0.125397	0.878047	-6.44919	1.13454	4.34589e-06	5.59659e-05
AC073415.2	-0.0424808	0.689007	1	1	-4.51766	0.97304	4.34888e-06	5.59828e-05
DYRK1B	-0.131283	-4.36921	0.385692	1	0.964783	-3.26446	4.35632e-06	5.6057e-05
LINC00942	-0.0717501	2.00407	1	1	-2.5043	-0.789017	4.35936e-06	5.60631e-05
SLC39A9	0.209895	-7.69716	0.0868361	0.779334	-0.662384	-6.41976	4.36014e-06	5.60631e-05
CCDC93	0.0823936	-6.07173	0.528848	1	0.662816	-6.64123	4.38444e-06	5.63537e-05
IWS1	0.0161513	-6.5251	0.88884	1	0.696792	-7.01638	4.39834e-06	5.65107e-05
ATP2C2	0.0020227	-5.43012	0.986566	1	0.808497	-6.01951	4.4017e-06	5.65322e-05
SON	0.091309	-8.52831	0.427399	1	-0.653758	-8.52152	4.44034e-06	5.70066e-05
RP1-34B20.4	-0.156679	1.06808	0.904236	1	3.50129	0.922851	4.46744e-06	5.73325e-05
CTD-2240J17.2	-0.223164	1.64457	0.886044	1	5.05012	1.31043	4.49853e-06	5.77092e-05
DUS4L	0.0117553	-5.31898	0.933783	1	0.885621	-4.4666	4.53891e-06	5.8205e-05
PFKP	0.109878	-7.15174	0.327333	1	-0.629251	-7.02859	4.58554e-06	5.87803e-05
URB2	-0.132234	-4.40087	0.380593	1	-0.772776	-5.17804	4.6067e-06	5.90186e-05
HYAL2	0.172784	-3.36439	0.358806	1	-1.42907	-3.24836	4.60765e-06	5.90186e-05
MARS	-0.0300105	-6.79536	0.807604	1	0.618197	-7.73785	4.63111e-06	5.92962e-05
NET1	0.26969	-7.79394	0.0253896	0.501062	-0.65099	-7.681	4.66158e-06	5.96467e-05
KIF23	0.170411	-7.79069	0.13238	0.893859	-0.719818	-6.93284	4.66304e-06	5.96467e-05
CPSF6	-0.114818	-8.2434	0.347059	1	-0.627176	-7.57952	4.66383e-06	5.96467e-05
GALNT13	-1.88225	2.47837	0.31455	1	-1.35751	-1.78051	4.66895e-06	5.96893e-05
MAD2L1BP	0.274759	-4.5481	0.0486604	0.637086	0.810738	-5.07564	4.68434e-06	5.9845e-05
TMEM208	0.395217	-4.24549	0.0186934	0.440249	0.786737	-4.18396	4.68471e-06	5.9845e-05
LRRC37A2	-0.147428	-2.91084	0.523812	1	1.43884	-2.13108	4.69474e-06	5.99502e-05
SRP19	-0.123302	-3.66047	0.464166	1	0.84823	-4.57145	4.72835e-06	6.03564e-05
PPARGC1B	-0.122458	-4.81473	0.394269	1	-0.724056	-4.75492	4.73416e-06	6.04075e-05
PHF3	0.207795	-7.66334	0.069013	0.725379	0.725588	-8.14604	4.7472e-06	6.05507e-05
FRMD4B	0.115003	-3.71228	0.532345	1	0.829052	-4.33787	4.76199e-06	6.07163e-05
DAAM1	0.0792173	-8.1661	0.492881	1	0.723069	-6.64365	4.76383e-06	6.07165e-05
WIZ	-0.0523501	-5.56669	0.728629	1	-0.784943	-5.41395	4.76712e-06	6.07353e-05
RPL7L1	-0.0456399	-7.43074	0.715068	1	-0.681275	-7.22044	4.77014e-06	6.07507e-05
ERCC8	0.133661	-4.40327	0.383205	1	-0.849415	-4.19363	4.78073e-06	6.08624e-05
BMF	0.0281555	-4.71865	0.855513	1	1.10016	-4.27561	4.7947e-06	6.1017e-05
COPE	0.34499	-6.43031	0.00294024	0.202288	0.606085	-6.66521	4.8209e-06	6.1327e-05
GDPD5	-0.744916	-1.19619	0.0141417	0.395334	-1.13404	-3.4098	4.85392e-06	6.17237e-05
LINC01836	-0.099572	-0.704749	0.832887	1	2.77058	0.0109496	4.86198e-06	6.18026e-05
DTYMK	0.0458363	-4.95664	0.744974	1	-0.702901	-4.80082	4.87686e-06	6.19681e-05
U2AF1L4	-0.582684	-1.95218	0.0373932	0.584156	1.27293	-1.79342	4.92023e-06	6.24955e-05
BRAP	0.0316184	-5.21538	0.809757	1	0.846299	-5.29872	4.93951e-06	6.27166e-05
TAX1BP1	0.289532	-6.94968	0.0104864	0.358823	0.613951	-7.12932	4.96067e-06	6.29613e-05
AGPAT5	0.115745	-5.78502	0.341231	1	-0.623903	-6.3354	4.96568e-06	6.3001e-05
PLAGL2	0.00306529	-6.17923	0.980095	1	-0.819108	-5.09461	4.99655e-06	6.33686e-05
NCOA5	0.0126409	-6.14929	0.922891	1	-0.723263	-5.66728	5.01791e-06	6.36154e-05
CHD5	-0.621264	-1.78806	0.0328001	0.553999	-0.984566	-3.1983	5.06257e-06	6.41572e-05
VIPAS39	0.143315	-5.82046	0.233826	1	0.782881	-5.27391	5.0868e-06	6.44399e-05
PFN2	0.202575	-7.3604	0.0803643	0.757804	-0.632303	-7.28456	5.10411e-06	6.46347e-05
CENPM	-0.0628737	-3.98486	0.691239	1	-1.20147	-3.38549	5.14378e-06	6.51123e-05
AJAP1	0	3.06287	1	1	-2.82266	-0.190645	5.22657e-06	6.61354e-05
B4GALNT3	-0.555089	-1.61685	0.0705536	0.730243	-1.17139	-3.3036	5.23587e-06	6.6228e-05
PEAR1	-1.93424	2.06442	0.205955	1	3.41512	0.347078	5.26977e-06	6.66315e-05
ST14	0.0618058	-6.22825	0.606268	1	-0.983657	-6.95046	5.29095e-06	6.68739e-05
PRKD3	-0.0494316	-5.99473	0.681633	1	-0.626724	-6.76624	5.32415e-06	6.72683e-05
FKBP1A	0.0738732	-6.47176	0.538432	1	-0.700797	-5.85008	5.33919e-06	6.74327e-05
PRR16	0.493555	2.55961	1	1	2.62673	0.252523	5.34685e-06	6.75039e-05
RET	-0.252843	-5.47321	0.0512909	0.648872	-2.36694	-6.12495	5.4107e-06	6.82843e-05
ZCWPW2	-0.939854	0.502338	0.096864	0.817124	1.88262	-0.535541	5.47835e-06	6.91119e-05
RB1CC1	0.168926	-6.81118	0.146965	0.917365	0.876664	-6.87075	5.49132e-06	6.92267e-05
EPB41L2	0.17875	1.12256	0.908246	1	-0.615047	-6.38206	5.49159e-06	6.92267e-05
LINC01807	1.94219	1.94599	0.138007	0.909892	1.82072	-0.548508	5.49492e-06	6.92427e-05
SPAG1	0.00326126	-4.54343	0.985569	1	0.668537	-5.67742	5.49799e-06	6.92552e-05
RP11-54O7.17	-1.06023	-1.64732	0.000786297	0.101536	1.35765	-1.86756	5.50416e-06	6.93068e-05
PLCB3	-0.177416	-6.01236	0.139917	0.913111	-0.791814	-5.95162	5.51509e-06	6.94183e-05
RHEB	0.207842	-6.41171	0.0819569	0.763416	0.676509	-6.32216	5.55176e-06	6.98535e-05
DDX12P	-0.223249	-4.01441	0.206456	1	-0.908659	-3.76283	5.58613e-06	7.02596e-05
WWC3	-0.111302	-7.00761	0.345331	1	-0.662795	-5.48553	5.58922e-06	7.0272e-05
TRIM23	0.231824	-4.81256	0.108414	0.850675	0.712224	-4.82467	5.59185e-06	7.02786e-05
FXR1	0.175733	-7.31239	0.125809	0.878066	0.646688	-8.22536	5.59421e-06	7.02819e-05
GFRA1	-0.0746204	-9.54271	0.539594	1	-1.68366	-3.3124	5.61919e-06	7.05692e-05
BBS9	0.0216828	-4.49857	0.893267	1	0.880796	-4.21146	5.63127e-06	7.06943e-05
RNPEP	0.0349219	-5.48235	0.868288	1	-0.782084	-5.82158	5.63359e-06	7.06969e-05
PRSS22	-0.385644	-3.81749	0.0370502	0.582609	1.30489	-2.98993	5.63752e-06	7.07196e-05
SRP9	0.201771	-6.96971	0.0798373	0.757133	-0.732166	-7.27613	5.64651e-06	7.08059e-05
UBE2Q2P1	-0.381369	-2.73504	0.0799456	0.757133	1.32771	-2.67404	5.64921e-06	7.08132e-05
RP11-90B9.2	-0.368891	0.239859	0.532527	1	-3.09502	0.399535	5.71032e-06	7.15523e-05
TPI1	0.288555	-8.62909	0.0155318	0.414401	-0.967704	-8.92738	5.73562e-06	7.18271e-05
MARC2	-0.145382	-2.39075	0.550007	1	1.08975	-2.83619	5.73654e-06	7.18271e-05
RPS6KA5	-0.0717348	-5.98319	0.553107	1	-0.970594	-4.99984	5.75572e-06	7.20403e-05
SPG20	-0.0137679	-4.30254	0.929228	1	0.673555	-5.25664	5.8569e-06	7.32792e-05
SNRPD3	0.297895	-7.07843	0.0136091	0.391889	-0.763689	-6.6306	5.85996e-06	7.329e-05
PAQR4	-0.302197	-5.57442	0.0169799	0.424368	-1.42748	-4.60087	5.87658e-06	7.34704e-05
B3GLCT	-0.024082	-4.20875	0.887799	1	-1.25777	-3.64343	5.88004e-06	7.34862e-05
RP11-697N18.4	-0.623556	-1.71774	0.0259263	0.502459	-1.6804	-0.891933	5.8826e-06	7.34903e-05
RASL10B	0.124017	-0.918464	0.768362	1	-1.386	-1.91873	5.88476e-06	7.34903e-05
RIOX2	0.173776	-4.96454	0.218967	1	0.70964	-6.16366	5.9638e-06	7.44298e-05
ANKRD20A19P	1.46227	1.74036	0.135904	0.905423	4.25576	0.898107	5.96445e-06	7.44298e-05
RPS19BP1	0.144104	-5.10653	0.27866	1	0.646019	-5.66644	5.97952e-06	7.459e-05
CTB-89H12.4	-0.361079	-5.96734	0.00267471	0.195117	-0.63709	-5.89694	6.03896e-06	7.53034e-05
ZNF124	-0.155582	-4.95829	0.331125	1	-0.985259	-4.16302	6.06642e-06	7.56176e-05
ARHGEF12	0.0640463	-8.08155	0.593436	1	-0.602693	-8.31383	6.14282e-06	7.65414e-05
TBC1D23	0.203569	-5.52697	0.102856	0.834544	0.72477	-5.8195	6.14645e-06	7.65581e-05
GGNBP2	0.0235618	-6.05741	0.841742	1	0.8186	-6.27274	6.17077e-06	7.68325e-05
NGDN	0.2029	-5.81222	0.0915225	0.791889	0.722182	-5.92265	6.18192e-06	7.69425e-05
FNTA	-0.0294715	-4.31442	0.856404	1	0.618693	-6.05515	6.18772e-06	7.69861e-05
HSPE1	0.115955	-5.34368	0.455611	1	0.63087	-6.42604	6.22252e-06	7.73903e-05
POM121C	-0.230486	-5.9741	0.10438	0.838426	-0.674604	-5.72706	6.24373e-06	7.76252e-05
HLA-E	0.239934	-5.92256	0.0421314	0.610499	0.584623	-6.3386	6.24848e-06	7.76553e-05
RP11-328K4.1	-0.147665	0.0645416	0.763178	1	4.68864	1.54216	6.26081e-06	7.77796e-05
ZNF688	0.0230368	-3.45714	0.915878	1	1.03865	-3.17283	6.29029e-06	7.81169e-05
MARCKS	-0.778324	0.820311	0.314853	1	-0.586815	-7.13721	6.30221e-06	7.82359e-05
RALB	0.332715	-5.72024	0.00647957	0.289047	-0.67416	-5.89414	6.30501e-06	7.82416e-05
YWHAE	0.141165	-9.17249	0.210409	1	-0.583518	-8.95575	6.31467e-06	7.83324e-05
BLZF1	0.145005	-4.98766	0.290725	1	0.774878	-5.98827	6.41714e-06	7.9574e-05
MAPK9	0.0516785	-7.36942	0.64368	1	-0.659958	-6.97278	6.47877e-06	8.03084e-05
PDS5B	0.0620157	-7.96712	0.579949	1	-0.623662	-7.1206	6.4843e-06	8.03471e-05
KDM1A	0.0282965	-7.02089	0.801942	1	-0.573699	-6.89817	6.50311e-06	8.05504e-05
GPC4	-0.0715612	-2.66532	0.752483	1	-1.26356	-3.76273	6.57e-06	8.13488e-05
CLEC16A	-0.147186	-5.90085	0.231175	1	-0.667894	-5.48592	6.58685e-06	8.15272e-05
UBR3	-0.0209016	-6.78998	0.859164	1	-0.631364	-6.73685	6.59502e-06	8.15982e-05
IQCB1	0.064562	-5.54851	0.601783	1	0.738025	-5.98795	6.60688e-06	8.17147e-05
GSTK1	0.0381054	-6.26697	0.759823	1	0.750396	-5.59477	6.61838e-06	8.18266e-05
DAPK2	-0.0686638	-3.08012	0.760954	1	-1.41268	-3.02928	6.70675e-06	8.28885e-05
ARGLU1	0.108147	-6.73328	0.415575	1	0.617329	-6.16095	6.7168e-06	8.2982e-05
TFPT	0.254886	-4.72382	0.0645287	0.711263	0.792535	-4.84065	6.78388e-06	8.37798e-05
MIB1	0.116774	-7.19834	0.326265	1	-0.600651	-6.93233	6.80599e-06	8.40218e-05
LINGO1	0.0444709	-1.79496	0.923692	1	-1.24945	-3.71584	6.82584e-06	8.42357e-05
FANCL	0.101144	-5.29259	0.445854	1	-0.705464	-4.62849	6.84795e-06	8.44774e-05
DBN1	0.0414104	-6.91828	0.720362	1	-0.658723	-7.61859	6.86915e-06	8.46921e-05
TOP1	-0.0455699	-9.08412	0.72001	1	-0.648351	-8.86862	6.87042e-06	8.46921e-05
NDUFS5	0.50163	-7.23485	0.000117163	0.0325819	-0.748194	-7.29085	6.89604e-06	8.49753e-05
CNOT6L	0.115375	-5.91506	0.361375	1	-0.676484	-5.67951	6.89848e-06	8.49753e-05
GOLGA1	0.116376	-5.79579	0.346642	1	0.720228	-5.12416	6.91699e-06	8.51719e-05
ITGAV	0.107161	-6.89801	0.380082	1	-0.694415	-7.64886	6.95164e-06	8.55671e-05
PTMAP2	0.155555	-3.15696	0.452735	1	-1.02511	-2.92949	6.965e-06	8.57e-05
H2AFV	-0.105193	-7.48096	0.37469	1	-0.621122	-6.70923	6.96808e-06	8.57064e-05
TRAF3IP2	0.226221	-5.81205	0.0690207	0.725379	0.686448	-6.02317	6.97514e-06	8.57384e-05
BTN2A3P	-0.0179027	-1.05452	0.964505	1	1.78094	-1.82181	6.97582e-06	8.57384e-05
SLC9A1	0.0138377	-4.90669	0.924776	1	0.864574	-5.61146	7.0093e-06	8.61183e-05
NMRAL2P	0	3.06287	1	1	1.63988	-3.14679	7.02689e-06	8.63027e-05
C2orf42	0.0899691	-3.83699	0.580355	1	0.877414	-3.54106	7.03957e-06	8.64266e-05
KHK	-0.143711	-3.77329	0.396119	1	-1.03719	-2.99725	7.05831e-06	8.6625e-05
IDS	-0.0479664	-5.77655	0.704732	1	-1.16496	-5.14047	7.1646e-06	8.78972e-05
C1GALT1P1	-0.624912	-1.87652	0.0221142	0.46872	-1.83136	-1.54377	7.17231e-06	8.79595e-05
IPO11	0.0740699	-6.26408	0.523489	1	-0.658118	-5.56049	7.24848e-06	8.88609e-05
CTD-2650P22.1	1.75296	2.25411	0.304766	1	2.38075	0.0057402	7.26448e-06	8.90245e-05
NAT9	-0.119213	-4.34927	0.457269	1	0.684457	-4.98926	7.30497e-06	8.94879e-05
EML5	-0.082738	-3.45616	0.656476	1	-0.916618	-3.99518	7.32718e-06	8.97271e-05
SLC12A5	-0.106768	-3.25659	0.605775	1	-1.12888	-3.58867	7.33101e-06	8.97411e-05
RCOR3	-0.132833	-6.04784	0.28519	1	0.639121	-5.76883	7.33505e-06	8.97577e-05
INPP4B	0.0349203	-8.51214	0.760882	1	-1.03571	-7.00803	7.34894e-06	8.98947e-05
CENPX	0.0905905	-6.27864	0.46148	1	-0.833629	-5.43436	7.39746e-06	9.04551e-05
INTS5	0.083244	-4.4481	0.591846	1	-0.851842	-3.81373	7.45291e-06	9.10702e-05
TAF4	-0.0713023	-5.49369	0.606602	1	-0.613833	-5.88744	7.4532e-06	9.10702e-05
CERK	-0.000318996	-4.64574	1	1	-0.842454	-4.38681	7.48749e-06	9.14251e-05
DNAL4	0.180017	-3.39499	0.329556	1	0.965986	-3.27053	7.48772e-06	9.14251e-05
HIST2H2BD	-0.0723505	-0.998851	0.896667	1	1.55279	-1.5847	7.50752e-06	9.16334e-05
SAP30BP	0.00844503	-6.54217	0.94095	1	0.626178	-6.78017	7.51596e-06	9.17029e-05
FZD4	0.145622	-4.1594	0.432075	1	-1.45632	-4.04355	7.56517e-06	9.22697e-05
ATP5B	0.29152	-9.47556	0.0111515	0.361598	-0.67393	-9.4484	7.60869e-06	9.27666e-05
PAK2	-0.0692185	-8.61861	0.567267	1	-0.644801	-7.45485	7.72201e-06	9.41139e-05
C3orf33	-0.0926406	-2.54847	0.709648	1	0.991676	-3.0531	7.75815e-06	9.452e-05
SERTAD2	0.199727	-5.22648	0.15421	0.930283	0.895575	-6.21011	7.83178e-06	9.53822e-05
RP11-617F23.2	-0.668884	-1.94522	0.00896384	0.33722	-2.12661	-1.78129	7.84293e-06	9.54488e-05
ZNF350	0.36639	-3	0.0649149	0.713403	1.07278	-3.44446	7.84296e-06	9.54488e-05
CAPZB	0.0276984	-6.34428	0.863206	1	-0.611999	-6.776	7.85027e-06	9.54585e-05
MCCC2	-0.017998	-8.2645	0.874679	1	-0.630679	-7.32582	7.85155e-06	9.54585e-05
ECT2	0.16353	-8.13403	0.156979	0.937845	-0.586187	-7.90445	7.85232e-06	9.54585e-05
C1orf106	-0.112247	0.108314	0.874328	1	-0.856961	-4.908	7.90145e-06	9.60209e-05
PRRC2A	-0.271982	-8.19793	0.0536113	0.659411	-0.683244	-8.34291	7.90616e-06	9.60432e-05
ABCF3	0.0473894	-6.07422	0.692546	1	0.603837	-6.20255	7.91915e-06	9.61661e-05
RP11-325F22.2	0	3.06287	1	1	6.6388	1.35517	7.95e-06	9.65057e-05
C22orf29	-0.286601	-5.43376	0.0330763	0.555107	-0.824453	-4.90773	8.02528e-06	9.73841e-05
TNK2	-0.435326	-5.83036	0.00443852	0.247934	-0.8104	-5.02505	8.05318e-06	9.76871e-05
PPP1R3E	-0.346205	-4.40004	0.0179072	0.432242	0.876168	-4.09606	8.0605e-06	9.77405e-05
TBCE	0.139592	-4.55112	0.351225	1	0.648805	-5.49826	8.0804e-06	9.79145e-05
PGGHG	-0.896014	-4.30903	8.38351e-07	0.00122907	0.80685	-4.56577	8.08071e-06	9.79145e-05
MTOR	0.00224122	-7.01666	0.98494	1	-0.579904	-6.74502	8.12445e-06	9.84089e-05
VARS	-0.00742414	-6.52744	0.956882	1	-0.675554	-6.77343	8.19168e-06	9.91873e-05
LINC00598	0.590688	0.864741	0.449197	1	1.17008	-2.8897	8.20473e-06	9.93094e-05
AKTIP	0.21626	-4.91947	0.111017	0.85402	0.814201	-4.92292	8.23501e-06	9.96281e-05
NR4A1	-0.133008	-3.74818	0.419716	1	0.730674	-5.63744	8.23702e-06	9.96281e-05
PRELID3A	-0.323408	-3.55684	0.0647012	0.712224	0.988613	-3.31696	8.27297e-06	0.000100027
IKZF3	-0.645006	0.478783	0.287338	1	2.97231	0.0669094	8.2872e-06	0.000100163
KPNA3	-0.0721183	-5.91464	0.553543	1	-0.620556	-6.84543	8.34511e-06	0.000100826
PHLDB3	0.0246052	-2.70232	0.931481	1	0.948681	-3.67518	8.40185e-06	0.000101475
IZUMO4	-0.408807	0.384706	0.495541	1	3.10708	0.309914	8.41869e-06	0.000101641
ITPRIP	-0.00765421	-2.18183	1	1	0.892229	-4.34055	8.44509e-06	0.000101923
AKT2	-0.207867	-6.60128	0.0984238	0.820738	-0.664425	-5.88596	8.58499e-06	0.000103575
CMYA5	0.164576	-6.01985	0.167834	0.959437	1.58728	-2.78123	8.64194e-06	0.000104224
IKBKAP	-0.0276861	-6.52348	0.826378	1	-0.629184	-5.52676	8.66169e-06	0.000104424
RHOQ	0.216591	-3.89534	0.174165	0.965192	0.629558	-7.25875	8.67399e-06	0.000104534
SFPQ	0.0499144	-8.86337	0.657546	1	-0.621042	-8.65839	8.67706e-06	0.000104534
SNW1	0.222421	-7.34919	0.0545748	0.664684	0.629689	-7.14362	8.687e-06	0.000104582
ESAM	-0.717813	-0.589202	0.108404	0.850675	-1.83649	-0.805994	8.68731e-06	0.000104582
HIST1H3J	0.358341	-6.04956	0.0129315	0.384278	-0.661343	-5.61655	8.72668e-06	0.000105019
HIST1H2AH	0.381396	-6.10729	0.0520459	0.652794	-0.642884	-5.60508	8.76496e-06	0.000105441
ADHFE1	-0.374599	0.0178013	0.464084	1	1.4616	-1.75404	8.78302e-06	0.000105621
SRFBP1	-0.0734278	-4.72337	0.59656	1	0.629947	-5.59727	8.80319e-06	0.000105825
CHRNA1	0.147777	2.64951	1	1	-2.89157	-0.429504	8.81229e-06	0.000105896
SIX5	0.0366328	-3.01514	0.886362	1	0.978975	-2.82147	8.82194e-06	0.000105974
PCDHA6	0.155201	-2.22079	0.517714	1	-1.1778	-2.77247	8.86856e-06	0.000106496
CRNDE	0.132844	-5.83297	0.284095	1	0.947264	-3.98765	8.88638e-06	0.000106672
CHMP2B	0.34573	-6.48655	0.00444152	0.247934	0.573334	-6.60496	8.92226e-06	0.000107064
NDUFA4	0.371979	-7.0293	0.00222992	0.17696	-0.774244	-5.84658	8.99673e-06	0.000107909
MTERF4	-0.0906741	-5.18695	0.479946	1	-0.744742	-5.04376	8.99917e-06	0.000107909
RP11-20D14.6	0	3.06287	1	1	6.31027	1.62114	9.09099e-06	0.000108971
DDX50	0.253958	-5.90099	0.0545768	0.664684	0.680471	-5.73289	9.10872e-06	0.000109145
TET1	0.191793	-5.05007	0.155347	0.934032	-1.10848	-3.32853	9.14526e-06	0.000109543
SLC22A20	-0.521825	0.717133	0.41222	1	-3.84519	0.832398	9.18722e-06	0.000110006
ERBB4	-0.00675587	-6.06831	0.963912	1	2.07534	-0.744859	9.22966e-06	0.000110475
RIPK4	0.128262	-3.16469	0.51719	1	0.962592	-6.91281	9.23552e-06	0.000110506
RP11-57A19.2	-0.00654335	-0.491467	1	1	-1.83916	-1.73109	9.27812e-06	0.000110976
UBE2N	0.255846	-6.90598	0.0258699	0.50199	-0.612495	-6.77718	9.29457e-06	0.000111133
MRRF	-0.0470656	-6.01499	0.707445	1	0.66625	-5.93576	9.32057e-06	0.000111396
NFX1	-0.0756649	-6.48516	0.510131	1	0.736656	-6.77701	9.32327e-06	0.000111396
ZFP36L1	-0.0569374	-6.67148	0.653254	1	0.622511	-8.30563	9.34e-06	0.000111556
CDKL5	0.159522	-3.62494	0.391244	1	1.55825	-3.84431	9.41834e-06	0.000112452
LYRM9	-0.204042	-1.87374	0.511537	1	1.34322	-1.86974	9.47337e-06	0.000113068
PDE2A	-1.81261	1.47575	0.0638127	0.704737	2.45514	-0.160724	9.50802e-06	0.000113441
GNB1L	-0.405278	-3.28221	0.032878	0.554445	-1.27714	-2.30541	9.62683e-06	0.000114818
OTX1	-0.345162	-1.90712	0.201069	0.991439	-1.14563	-2.17087	9.65644e-06	0.00011513
TBC1D22B	0.00560853	-4.13953	0.98309	1	0.812927	-4.83028	9.67687e-06	0.000115332
FNDC10	-0.169106	-4.79689	0.248685	1	-1.74204	-3.38361	9.68698e-06	0.000115412
FAM76B	-0.0493327	-4.89301	0.737808	1	0.807813	-4.81951	9.70806e-06	0.000115622
FLJ20021	0.392901	-0.574016	0.366481	1	2.27495	-0.556305	9.75286e-06	0.000116114
TMEM126A	0.314876	-4.2198	0.0331095	0.555107	0.909361	-3.8267	9.75677e-06	0.000116119
HAX1	0.347259	-6.82374	0.0036588	0.224848	0.574659	-7.18357	9.78013e-06	0.000116356
SCRIB	-0.122985	-6.06163	0.46378	1	-0.58968	-6.55173	9.8207e-06	0.000116797
CENPB	0.132202	-6.85935	0.343087	1	-0.771686	-6.71785	9.83183e-06	0.000116865
MSTO1	-0.255629	-4.34026	0.122663	0.876341	0.888343	-4.58794	9.83339e-06	0.000116865
CWC15	0.260753	-5.29446	0.0652807	0.71545	0.72134	-5.54286	9.84007e-06	0.000116902
WASHC2A	0.130935	-6.24775	0.279656	1	0.655137	-5.13498	9.8482e-06	0.000116957
DFFA	0.0182531	-5.4197	0.89794	1	-0.621366	-6.15321	9.92529e-06	0.000117803
IL6ST	0.0491229	-6.3111	0.69734	1	0.851448	-6.57045	9.92972e-06	0.000117803
BAMBI	0.177132	-7.04031	0.120741	0.874258	0.591203	-6.51144	9.93001e-06	0.000117803
SLITRK6	0.230179	-2.55665	0.295455	1	0.753184	-6.80258	9.95666e-06	0.000118078
MYL5	-0.4468	-3.72155	0.00912251	0.339615	0.946789	-3.43687	9.99342e-06	0.000118442
FBXL3	0.123965	-5.47674	0.325686	1	0.775961	-5.59503	9.99447e-06	0.000118442
NCEH1	0.272492	-3.94439	0.0999965	0.827018	-0.930342	-4.17437	1.00055e-05	0.000118531
EIF2S2	0.343877	-7.35651	0.00551626	0.268554	0.586748	-7.79502	1.00235e-05	0.000118702
E2F3	0.0259887	-5.579	0.831983	1	-0.635827	-5.77858	1.00308e-05	0.000118747
CLOCK	0.131642	-7.35393	0.267728	1	-0.616775	-7.11213	1.00449e-05	0.000118871
AC099344.3	0	3.06287	1	1	-2.49745	-0.151591	1.00958e-05	0.000119432
PHACTR2	-0.0644491	-6.68162	0.585986	1	-0.777282	-6.24504	1.01329e-05	0.000119827
S100A16	0.234628	-8.25593	0.035751	0.572684	-1.05754	-6.79201	1.02043e-05	0.000120629
ZNF704	-0.0681511	-5.47935	0.60131	1	-1.46022	-6.33898	1.02109e-05	0.000120665
CUL7	-0.131881	-6.41693	0.272051	1	0.594585	-6.23843	1.02534e-05	0.000121106
DDX39B	-0.425486	-6.94535	0.000479593	0.0742282	0.644614	-7.25332	1.02554e-05	0.000121106
TRAP1	0.191227	-7.99829	0.0920708	0.794088	-0.607395	-7.71939	1.02767e-05	0.000121314
AP3M2	-0.137326	-4.62399	0.345929	1	-1.26363	-4.01674	1.02908e-05	0.000121437
PUS7	-0.0582963	-7.1544	0.602541	1	-0.661	-6.01013	1.02985e-05	0.000121486
TMUB2	-0.0739265	-5.20435	0.602624	1	0.742372	-4.5151	1.03581e-05	0.000122145
WTAP	0.0724158	-6.2792	0.54099	1	0.677192	-5.46693	1.05106e-05	0.0001239
PCSK4	-0.642619	-1.18474	0.0563783	0.671697	1.46505	-1.41254	1.05419e-05	0.000124211
CCDC121	0.381488	-3.33545	0.0352855	0.568549	1.11055	-3.22355	1.05444e-05	0.000124211
WAC	0.123587	-7.98891	0.265806	1	0.630633	-7.96256	1.05755e-05	0.000124533
LRRC20	-0.194021	-3.07794	0.294934	1	-1.60779	-1.35698	1.06493e-05	0.000125346
CH507-9B2.5	0.105795	-3.05509	0.598094	1	-0.926336	-3.64208	1.0652e-05	0.000125346
POLN	-0.0916395	-1.35377	0.785575	1	-1.94599	-0.4691	1.07651e-05	0.000126627
MAP9	0.0405183	-4.18164	0.805318	1	0.588142	-5.92549	1.07685e-05	0.000126627
STMND1	-1.09539	2.39915	0.566448	1	6.34964	1.58194	1.08423e-05	0.000127451
HLA-DQB1	0.129064	-1.81372	0.615018	1	1.51692	-2.0921	1.10441e-05	0.000129756
HADH	0.0118712	-6.4807	0.919936	1	-0.69989	-6.02954	1.10462e-05	0.000129756
WDR4	-0.324538	-4.29329	0.0255627	0.50199	-0.66935	-4.96134	1.10705e-05	0.000129996
FAM173B	0.0719166	-4.10305	0.640961	1	-0.966811	-3.67665	1.12663e-05	0.000132248
GSR	0.0328615	-6.77803	0.776672	1	-0.65083	-7.53274	1.12711e-05	0.000132259
C1orf220	-0.0845258	-1.50874	0.811291	1	-2.64375	0.224375	1.12773e-05	0.000132284
PELI2	-0.459199	1.43743	0.564369	1	1.25627	-2.66958	1.136e-05	0.000133208
WHAMM	-0.0208385	-4.0893	0.893546	1	0.928171	-4.69445	1.14376e-05	0.000134071
ZNF28	-0.0221617	-5.36809	0.860652	1	-0.627654	-5.47374	1.14869e-05	0.00013458
CEP290	0.0334448	-7.11763	0.779639	1	0.692655	-5.81954	1.14891e-05	0.00013458
CSPG5	-0.441414	-1.3987	0.139817	0.913111	-1.98862	-1.00439	1.15666e-05	0.00013544
GLRX3	-0.0195802	-6.19318	0.86787	1	0.667825	-6.39283	1.16361e-05	0.000136207
PUS7L	-0.0198453	-6.81802	0.862196	1	-0.650909	-6.31772	1.1709e-05	0.000137012
TRIQK	0.251182	-6.20056	0.0386031	0.590415	0.595557	-5.7914	1.1742e-05	0.00013735
PTMAP5	0.0652217	-3.61622	0.71097	1	-0.92804	-3.2016	1.17603e-05	0.000137516
IMPAD1	-0.0717561	-7.01305	0.549228	1	-0.637761	-6.6853	1.17731e-05	0.000137618
IL4R	0.122489	-3.32269	0.490869	1	-0.96509	-4.22329	1.17813e-05	0.000137666
RP11-77K12.9	0.331719	-1.17536	0.329356	1	1.54782	-0.972914	1.18152e-05	0.000138013
APBB3	-0.564927	-3.81677	0.00137782	0.138324	1.11328	-2.82029	1.1902e-05	0.000138978
VASH2	-0.060071	-1.91986	0.860255	1	-1.62292	-1.83124	1.19255e-05	0.000139204
WBP1	-0.368733	-3.08479	0.0801849	0.757463	0.995917	-3.23152	1.20663e-05	0.000140799
AC007383.3	0.201868	-1.43064	0.499868	1	1.50018	-1.7711	1.23481e-05	0.000144037
TRPV6	-0.179957	-0.0473636	0.734551	1	1.71574	-1.3066	1.23818e-05	0.000144379
RSL1D1	0.00302905	-7.98371	0.982429	1	0.664365	-8.5785	1.23905e-05	0.000144431
RP11-133K1.7	-0.620647	-0.206953	0.159879	0.9455	-3.74566	0.472234	1.24004e-05	0.000144496
RP11-16C1.2	-1.0138	-2.10588	0.000540908	0.0803693	-1.19178	-2.16153	1.24159e-05	0.000144626
SBDSP1	0.359342	-4.98447	0.0193754	0.45032	0.696599	-5.31948	1.24518e-05	0.000144994
FBXO10	-0.513213	-2.68501	0.0181032	0.43416	-1.23397	-1.89266	1.24734e-05	0.000145195
UNC79	0.314578	0.459337	0.600224	1	2.13282	-0.104009	1.24891e-05	0.000145276
SEPHS1	0.171213	-6.46128	0.142488	0.91485	-0.616625	-6.29304	1.24891e-05	0.000145276
ZNF789	-0.326055	-4.47393	0.0287829	0.52524	-0.961914	-3.5738	1.25284e-05	0.000145682
ISL2	0.44742	-0.00900361	0.39326	1	1.18082	-2.38615	1.25442e-05	0.000145816
LINC01554	0.599831	1.69571	0.606682	1	4.11654	0.924734	1.25739e-05	0.000146104
CTBS	0.22058	-3.38463	0.217825	1	0.72665	-4.52544	1.258e-05	0.000146104
LCA5L	0.229836	-2.88295	0.272727	1	1.47234	-1.99346	1.25822e-05	0.000146104
LL0XNC01-116E7.1	-1.23593	-0.488619	0.00301075	0.205182	-3.36394	0.493865	1.26291e-05	0.000146599
DEPTOR	0.159311	-3.57216	0.351215	1	1.09979	-3.39001	1.26888e-05	0.00014724
SLC4A11	-0.5034	-3.53829	0.0030727	0.206279	-1.365	-3.91919	1.26991e-05	0.000147276
SOWAHC	-0.245074	-3.86942	0.147731	0.917931	-1.03309	-5.42303	1.27007e-05	0.000147276
PRDX2	0.281987	-8.34272	0.0125496	0.381822	-0.751376	-6.97412	1.27057e-05	0.000147284
PNISR	0.0104921	-8.06127	0.933657	1	0.594646	-8.01004	1.27134e-05	0.000147321
TCF25	0.008321	-7.07242	0.942221	1	0.579782	-7.31013	1.2768e-05	0.000147903
KNOP1	0.0913986	-6.62187	0.42973	1	-0.579179	-6.22473	1.28012e-05	0.000148236
MFSD4B	-0.591456	-4.18232	0.000386441	0.0692402	-0.933096	-3.89128	1.28327e-05	0.000148549
WASHC2C	0.154666	-6.10189	0.203064	0.99494	0.647615	-4.91959	1.28906e-05	0.000149168
EFEMP2	-0.20722	-0.734233	0.639258	1	1.55293	-1.18542	1.29471e-05	0.00014977
MLLT1	-0.0728411	-5.20166	0.657925	1	-0.631044	-5.87708	1.31232e-05	0.000151755
NAT16	-2.70548	2.18849	0.0845427	0.771986	6.37512	1.5784	1.31802e-05	0.000152361
MPRIP	-0.0709619	-6.94128	0.534154	1	-0.605421	-7.06282	1.32385e-05	0.000152982
SLC38A9	-0.29643	-3.94757	0.072384	0.737315	-0.897175	-3.63987	1.32774e-05	0.000153379
AP1AR	0.159216	-6.24964	0.175104	0.965192	0.615569	-5.92697	1.32974e-05	0.000153557
CCPG1	0.152062	-4.09487	0.321424	1	0.906966	-3.98612	1.33212e-05	0.000153778
STK10	0.116409	-5.89579	0.337631	1	-0.654442	-5.44747	1.33309e-05	0.000153836
NRSN2	0.0978454	-4.27308	0.529658	1	-0.990248	-4.15048	1.35273e-05	0.000156049
C14orf132	0.25218	-5.43324	0.0582684	0.682011	-0.718426	-4.89154	1.35746e-05	0.000156541
SEMA4B	-0.0516791	-5.24245	0.708176	1	-1.22193	-6.83666	1.35841e-05	0.000156596
HS6ST2	0.0428021	-1.72485	0.901149	1	0.659815	-5.02016	1.36254e-05	0.000157018
LYSMD3	0.171846	-5.37292	0.168965	0.96076	0.650984	-6.76542	1.37224e-05	0.000158082
HEATR1	0.0754643	-6.78617	0.524091	1	-0.601686	-7.11375	1.37559e-05	0.000158414
KLC4	-0.167272	-4.63448	0.237228	1	0.770832	-4.47271	1.37683e-05	0.000158501
RP5-1085F17.3	-0.263265	-2.74011	0.233138	1	-1.54423	-1.45662	1.37807e-05	0.00015859
KIF18B	-0.234509	-5.3385	0.0631507	0.702795	-0.791925	-4.94595	1.38473e-05	0.000159301
TXNDC16	0.154055	-4.96808	0.260937	1	0.950237	-3.72045	1.38798e-05	0.00015962
AC079922.3	-0.00564029	-0.640643	1	1	2.24869	-0.200379	1.38996e-05	0.000159793
MAP3K8	-0.0973904	-2.94028	0.641812	1	1.0859	-2.68609	1.42082e-05	0.000163284
SNX16	0.117408	-3.96928	0.457794	1	0.763387	-4.55148	1.42217e-05	0.000163384
DIO3OS	-1.45815	2.00683	0.305883	1	-2.65302	0.220917	1.42736e-05	0.000163923
MYD88	0.139394	-5.57648	0.295433	1	-1.05113	-5.37613	1.43239e-05	0.000164445
IKBIP	0.314084	-3.7802	0.0561267	0.670133	0.703781	-4.76497	1.43341e-05	0.000164505
GTF2IRD1	0.119123	-5.83977	0.336654	1	0.625116	-6.73877	1.44714e-05	0.000166024
CDK5R1	-0.496827	-2.58397	0.0268369	0.508057	-1.23993	-2.0518	1.45202e-05	0.000166526
LARS2	0.0767131	-5.03395	0.572185	1	-0.865021	-4.56586	1.45508e-05	0.00016682
ZBTB42	0.00708904	-5.26845	0.961875	1	-1.40724	-4.41352	1.45835e-05	0.000167138
BSCL2	-0.439571	-1.75862	0.110474	0.852754	-1.68015	-1.62108	1.46343e-05	0.000167646
CTDSP2	0.0993704	-7.47699	0.409701	1	-0.571045	-6.88085	1.46378e-05	0.000167646
SERTAD1	0.194617	-3.50688	0.276144	1	1.07042	-3.07153	1.46711e-05	0.000167969
PRMT3	-0.0625605	-5.76155	0.617295	1	-0.598056	-6.0634	1.47029e-05	0.000168276
PPM1M	0.229693	-1.64585	0.416816	1	1.48456	-2.43595	1.47502e-05	0.000168759
FAM129B	0.0190729	-5.87016	0.886651	1	-0.791273	-5.8517	1.47561e-05	0.000168768
TIMM23B	-0.155087	-3.30176	0.391238	1	1.0204	-3.53644	1.49036e-05	0.000170397
FOXN4	2.72556	2.84005	0.542009	1	4.57927	1.62467	1.49527e-05	0.0001709
PCGF3	0.0791409	-6.46748	0.527664	1	-0.667251	-6.2869	1.49972e-05	0.000171351
CCDC78	-0.603763	-5.5287	7.74836e-05	0.0266809	0.748056	-4.95335	1.50146e-05	0.00017149
PYGB	0.146639	-6.37396	0.225478	1	0.573159	-7.71407	1.50226e-05	0.000171524
CCDC14	-0.0102927	-7.39969	0.942996	1	-0.584849	-6.3292	1.5059e-05	0.000171881
USP25	0.101604	-5.64834	0.420313	1	0.727324	-5.83532	1.50743e-05	0.000171996
CH507-9B2.3	-0.0513336	-3.0009	0.800525	1	-0.893203	-3.29605	1.51262e-05	0.00017253
RPS3AP34	-1.15846	0.135085	0.0324053	0.5502	-2.36299	-0.702137	1.51763e-05	0.000173042
IGFBP5	0.11463	-10.5097	0.316287	1	-2.90256	-9.80732	1.52783e-05	0.000174145
TNFRSF9	1.92888	2.94716	1	1	5.12506	1.24451	1.53234e-05	0.0001746
EFCAB14	0.0578136	-6.39748	0.635516	1	-0.596805	-6.16941	1.53362e-05	0.000174687
MT-ND5	0.112961	-11.9041	0.373088	1	0.796494	-12.3928	1.54135e-05	0.000175507
CNOT1	0.115356	-8.586	0.339761	1	-0.569708	-8.28497	1.54197e-05	0.000175518
NAALADL2	0.136826	-5.8933	0.26544	1	1.28678	-2.76389	1.54279e-05	0.000175551
KLRA1P	0.0696934	-1.95413	0.809673	1	-1.14116	-2.5055	1.55506e-05	0.000176888
RAN	0.17536	-8.88071	0.12564	0.878047	-0.573376	-8.45792	1.55596e-05	0.000176929
NECAP2	0.145142	-4.59677	0.348178	1	0.690575	-5.03615	1.56377e-05	0.000177757
SOS1	0.0590254	-7.3063	0.616436	1	-0.749354	-7.00728	1.56538e-05	0.00017788
CMTM1	-0.107522	-1.42975	0.730859	1	-2.30903	-0.442606	1.58125e-05	0.000179622
INTS2	-0.0909812	-6.93624	0.436902	1	-0.563527	-6.65824	1.58686e-05	0.000180198
MAGEE1	-0.17998	-0.410652	0.722084	1	-1.60076	-2.04231	1.59621e-05	0.000181198
DENND5A	-0.0129401	-5.25093	0.92796	1	0.669598	-5.82621	1.60387e-05	0.000181961
ING2	0.148156	-4.01767	0.354986	1	0.996438	-3.02551	1.60402e-05	0.000181961
NDUFA4L2	-0.160177	-0.480834	0.737394	1	1.40282	-2.21302	1.61341e-05	0.000182964
ADGRA3	-0.0950105	-6.05663	0.439275	1	-0.802938	-5.97793	1.624e-05	0.000184103
RNPEPL1	-0.393457	-2.84675	0.0458885	0.625652	-0.982541	-2.84011	1.62599e-05	0.000184266
FEZ1	0.139315	-1.59682	0.660295	1	1.33054	-1.73808	1.6333e-05	0.000185031
VPS11	0.141776	-6.02183	0.230721	1	0.644306	-5.70709	1.63898e-05	0.000185612
IGF2R	-0.0219089	-7.05244	0.85496	1	-0.610595	-6.55165	1.65705e-05	0.000187595
MTND5P11	-0.0517027	-2.27587	0.840763	1	1.06133	-2.78965	1.67979e-05	0.000190105
GREB1L	-0.0229453	-4.73132	0.87228	1	-1.80984	-3.00373	1.69449e-05	0.000191703
METTL5	0.193039	-5.75683	0.133186	0.895412	0.668035	-5.94116	1.70748e-05	0.000193108
USP1	0.0891222	-6.79437	0.44822	1	-0.569402	-6.5329	1.71435e-05	0.00019382
GPR75	-0.47338	-1.34837	0.143159	0.914906	-1.67804	-1.71885	1.71769e-05	0.000194131
SEC61B	0.220362	-5.80354	0.0675974	0.720844	0.551892	-6.47619	1.71889e-05	0.000194201
ACTN1	0.0510892	-7.80568	0.667546	1	-0.681163	-8.23836	1.72121e-05	0.000194397
EXOC8	0.152094	-4.33333	0.309128	1	0.654806	-5.30179	1.72435e-05	0.000194687
FHIT	-0.0264293	-2.77318	0.899069	1	1.04715	-3.17262	1.73212e-05	0.000195498
CASK	0.177074	-6.01152	0.153619	0.928716	-0.719281	-5.64505	1.73958e-05	0.000196273
LINC01468	0.659596	0.647603	0.326955	1	-1.43571	-2.77093	1.7492e-05	0.000197292
ZNF329	-0.405921	-1.63282	0.176513	0.965192	0.912229	-3.79786	1.74995e-05	0.00019731
RP11-369G6.2	-0.25038	-0.590234	0.534408	1	-1.92999	-0.491556	1.75079e-05	0.000197338
ZNF280D	-0.0725814	-6.55457	0.534907	1	0.585813	-6.74012	1.7522e-05	0.000197431
PTER	0.284782	-4.69258	0.0399863	0.599008	-0.798649	-4.77347	1.78107e-05	0.000200616
ESRP2	-0.129468	-7.05253	0.263231	1	-0.786628	-6.12305	1.7877e-05	0.000201228
LRRC37BP1	-0.0644208	-2.30281	0.795447	1	0.956148	-3.17195	1.78771e-05	0.000201228
ATG14	0.147806	-5.42988	0.23545	1	0.795061	-4.47497	1.78996e-05	0.000201415
CTSK	-0.045252	-3.08911	0.823958	1	-1.23939	-2.56001	1.80317e-05	0.000202795
DENND2C	-0.314077	-2.57856	0.135316	0.903826	1.20357	-3.41654	1.80367e-05	0.000202795
ATXN3	0.0143165	-6.3283	0.904313	1	0.698953	-5.84624	1.80405e-05	0.000202795
FAM208A	-0.0031724	-7.25425	0.978791	1	-0.765377	-6.94664	1.81041e-05	0.000203442
PAIP2B	0.0326716	-4.72205	0.811031	1	-0.878649	-3.65604	1.81684e-05	0.000204095
TCEA1P2	-0.156777	-1.39971	0.597303	1	1.16151	-2.3102	1.8227e-05	0.000204685
TTC13	0.0930407	-4.41445	0.539098	1	-0.874213	-4.85346	1.82485e-05	0.000204858
CYCSP34	-0.721681	-0.744515	0.0447727	0.621594	-2.92988	0.164906	1.82667e-05	0.000204993
OBSL1	-0.167876	-6.35089	0.181465	0.965192	-0.945458	-6.43287	1.83056e-05	0.000205318
IREB2	-0.0853124	-7.42098	0.453017	1	-0.593626	-7.39255	1.8308e-05	0.000205318
RP4-784A16.3	-0.657897	1.43976	0.442923	1	-3.23804	0.563517	1.84181e-05	0.000206484
MYEF2	-0.014043	-7.0885	0.910761	1	0.694077	-6.75596	1.85058e-05	0.000207373
FLNB	0.123455	-9.08964	0.302811	1	-0.685036	-7.08173	1.85098e-05	0.000207373
RP11-73M18.8	-0.0425172	-2.52901	0.853441	1	-1.12315	-3.26363	1.85276e-05	0.000207503
PLD3	0.0336172	-5.83235	0.785524	1	0.629618	-5.20966	1.85737e-05	0.00020795
ZNF256	0	3.06287	1	1	0.955466	-3.69569	1.86467e-05	0.000208697
KCNK15	0.189597	-5.65869	0.127616	0.882074	-1.42943	-2.87019	1.86737e-05	0.000208905
CPS1	-0.0667902	-1.4093	0.868251	1	-0.953981	-4.38426	1.86778e-05	0.000208905
RP11-490H24.5	0.558591	-0.485155	0.153447	0.928652	-3.29474	0.524524	1.86981e-05	0.000209003
MYOM1	-0.0308324	0.0338006	1	1	1.95839	-0.594727	1.86991e-05	0.000209003
SEC63	-0.0218096	-7.15289	0.846662	1	0.579902	-7.4214	1.87053e-05	0.000209003
KIF24	-0.0625947	-4.60359	0.659934	1	-0.988992	-3.40136	1.8748e-05	0.000209399
BACE1	-0.0236624	-6.97725	0.848944	1	-0.803042	-4.7769	1.87533e-05	0.000209399
PTGFRN	0.115032	-6.25003	0.345091	1	-1.06377	-7.93571	1.87882e-05	0.000209719
RP11-887P2.3	0.248621	-0.627705	0.544132	1	-2.21448	-0.0675375	1.88407e-05	0.000210235
ZNF555	0.0389441	-3.14595	0.8589	1	0.92574	-3.50734	1.89704e-05	0.000211611
ZNF181	0.167743	-3.93314	0.290418	1	0.891073	-3.39801	1.911e-05	0.000213097
MTMR3	0.00566626	-6.37395	0.962795	1	0.694798	-6.38107	1.91356e-05	0.000213312
NUDT21	0.198239	-7.41058	0.108479	0.850742	-0.548085	-6.91067	1.91486e-05	0.000213385
SATB2	0.1173	-4.28452	0.440648	1	-0.60976	-6.09068	1.92045e-05	0.000213899
PLEKHF2	0.188449	-6.78013	0.106987	0.846854	0.550821	-7.40696	1.92133e-05	0.000213899
HSPA14	0.222381	-5.33693	0.0759563	0.753053	-0.844785	-4.53747	1.92138e-05	0.000213899
GGH	0.458365	-5.25771	0.000905351	0.108873	-0.812715	-4.85662	1.92265e-05	0.000213939
API5	0.197198	-7.35589	0.0851116	0.773866	-0.609085	-7.25693	1.92302e-05	0.000213939
BPTF	-0.0287292	-8.70139	0.813803	1	-0.542245	-8.74958	1.9333e-05	0.00021501
ZNF483	-0.0664269	-2.26422	0.781409	1	-1.38458	-2.67404	1.94095e-05	0.000215789
PLCD1	-0.170521	-2.04571	0.564149	1	1.08131	-2.75819	1.94463e-05	0.000216127
STYX	-0.156841	-6.98768	0.165038	0.954613	-0.602307	-5.88761	1.95037e-05	0.000216692
ZC3H15	0.254817	-7.16749	0.0293426	0.528531	0.59372	-7.89466	1.97424e-05	0.000219252
RP11-84C13.2	0.690303	0.811471	0.278831	1	-3.4048	0.729117	1.97472e-05	0.000219252
TUBGCP6	-0.333332	-4.85404	0.0142515	0.397035	0.656217	-4.89052	1.98612e-05	0.000220445
C16orf59	-0.0930531	-4.20665	0.556119	1	-0.958152	-3.28468	1.98714e-05	0.000220484
ABCA3	-0.0103007	-7.3718	0.929714	1	-0.701416	-5.07304	1.98987e-05	0.000220714
GLE1	0.140544	-6.67809	0.22862	1	-0.633409	-5.59122	2.00441e-05	0.000222254
COTL1	0.0480159	-4.71567	0.773547	1	-0.845619	-3.52217	2.01093e-05	0.000222903
MLLT6	-0.2304	-6.43899	0.0971988	0.81754	-0.680193	-6.98442	2.0171e-05	0.000223454
BCAM	-0.407882	-5.53871	0.033822	0.55844	-0.766024	-5.46749	2.01724e-05	0.000223454
SOCS4	0.0494024	-6.70098	0.676946	1	-0.612006	-6.0308	2.02636e-05	0.00022439
GPRC5C	0.460264	-2.33396	0.0583129	0.682105	0.789225	-4.45017	2.03562e-05	0.000225341
RNF19A	0.0399493	-6.42484	0.735726	1	0.730995	-7.66014	2.0459e-05	0.000226404
SNRPG	0.2535	-6.50338	0.0683616	0.724373	-0.632673	-6.33411	2.04817e-05	0.000226579
TSHZ3	3.58732	2.64752	0.190279	0.965192	-0.925709	-3.14214	2.06828e-05	0.000228729
ZC3H18	-0.0889219	-6.6604	0.547477	1	-0.543643	-6.72595	2.07995e-05	0.000229943
GGA3	-0.381738	-5.74706	0.00931807	0.343236	0.610909	-5.56595	2.0831e-05	0.000230177
AC073410.1	-0.608046	-0.204033	0.167041	0.958184	-1.86794	-0.510924	2.08344e-05	0.000230177
LINC00511	0.287526	1.22302	0.698084	1	1.68817	-1.13394	2.08619e-05	0.000230404
CTNNB1	0.125498	-8.39782	0.274441	1	-0.581248	-8.28512	2.08866e-05	0.000230542
KIFC1	0.0823003	-6.7835	0.478067	1	-0.675435	-6.09848	2.08882e-05	0.000230542
SYNCRIP	0.075443	-8.65769	0.505143	1	-0.585721	-8.581	2.10141e-05	0.000231856
SEL1L3	0.25354	-4.01241	0.112373	0.856723	0.614415	-6.49687	2.10598e-05	0.000232283
TANGO6	0.0293477	-3.49646	0.896664	1	-0.977645	-3.23167	2.10918e-05	0.000232559
ALKBH3	0.246095	-2.88479	0.206527	1	0.739115	-4.32957	2.12897e-05	0.000234664
FTH1P7	0.344581	-0.170389	0.467746	1	1.11694	-2.5078	2.13359e-05	0.000235096
CBX3P4	-0.82009	2.25707	0.619865	1	2.7297	0.541122	2.14671e-05	0.000236463
CNTNAP2	0.1129	-1.88404	0.67062	1	-1.6708	-2.04808	2.1593e-05	0.000237772
WDR1	0.222774	-7.73399	0.0499078	0.642445	-0.701724	-8.2412	2.16788e-05	0.000238638
ITPRIPL2	-0.175664	-6.33881	0.129737	0.886958	-0.836406	-6.4764	2.182e-05	0.000240085
CFAP36	0.394102	-5.16706	0.00305207	0.206279	0.6836	-4.76403	2.18246e-05	0.000240085
AIF1L	0.145578	-7.2433	0.226651	1	-1.18797	-5.45721	2.18361e-05	0.000240133
SH2D3A	-0.0039065	-3.32913	1	1	1.06388	-4.27591	2.18601e-05	0.000240318
SEMA4D	-0.22556	-4.75701	0.108057	0.849986	-0.678011	-4.97241	2.19146e-05	0.000240837
ABR	-0.0801107	-5.88475	0.511249	1	-0.734492	-6.54556	2.19468e-05	0.000241112
ITPKB	0.0536612	-4.17105	0.733868	1	-0.741898	-5.04857	2.19795e-05	0.000241392
C11orf68	-0.0922735	-4.19029	0.543722	1	0.798707	-3.78146	2.20138e-05	0.000241689
C19orf54	-0.266672	-4.03663	0.0867186	0.77894	1.07474	-4.2957	2.20877e-05	0.00024242
GPBP1	0.0725465	-7.10236	0.532577	1	0.618884	-7.48482	2.21367e-05	0.000242879
HLA-B	0.184907	-3.24671	0.301371	1	0.737313	-4.57132	2.23527e-05	0.000245168
HIRA	0.0248076	-3.86936	0.890637	1	-0.898994	-3.48674	2.23639e-05	0.000245211
ITSN2	0.0716831	-6.08974	0.55589	1	0.647759	-6.89887	2.25489e-05	0.000247147
ARSB	-0.0662776	-3.82503	0.687847	1	-1.51447	-3.11267	2.25553e-05	0.000247147
PMPCA	0.070097	-6.5854	0.569174	1	-0.879878	-5.76463	2.26102e-05	0.000247667
EIF1AX	0.282711	-7.36364	0.0128118	0.382919	-0.575828	-6.63885	2.26384e-05	0.000247896
TFAP2C	0.0668794	-8.02788	0.57116	1	-0.63048	-6.91038	2.26526e-05	0.000247969
LINC01136	0.442585	2.12395	1	1	3.93647	0.264892	2.26927e-05	0.000248327
CERS6	0.14061	-7.21073	0.253917	1	-0.621573	-7.23656	2.27102e-05	0.000248437
RP11-1017G21.6	0.608028	0.473489	0.274864	1	2.37858	0.296681	2.27504e-05	0.00024874
CRY1	0.140842	-4.8225	0.322305	1	0.897822	-5.13185	2.27528e-05	0.00024874
FUT9	-0.0635478	-6.54384	0.582668	1	-1.42703	-2.94472	2.27852e-05	0.000249014
SIRPA	-0.204977	1.32616	0.905786	1	-1.10229	-3.88515	2.28214e-05	0.000249257
RP11-888D10.3	0.19508	0.7475	0.778963	1	2.1571	-0.643942	2.28224e-05	0.000249257
PFDN4	0.362252	-8.37788	0.0121444	0.376483	0.583681	-9.31776	2.28784e-05	0.000249787
CEP68	-0.0538871	-4.82387	0.689818	1	-0.705473	-4.47405	2.31094e-05	0.000252226
LRRC8C	0.524912	-1.92889	0.041865	0.608517	-1.54237	-1.57319	2.33333e-05	0.000254587
FDXACB1	-0.242266	-0.717474	0.610747	1	-2.1375	-0.531949	2.33923e-05	0.000255148
HMGB1P1	0.345279	-1.91104	0.20114	0.99164	-1.60728	-1.56772	2.34232e-05	0.000255402
AC005150.1	2.69257	2.84062	0.542009	1	6.40985	1.54037	2.36155e-05	0.000257414
ELF1	0.0890365	-7.00956	0.464933	1	0.675106	-7.99542	2.36818e-05	0.000258052
NME1	0.0646979	-6.02742	0.596824	1	-0.642892	-5.57978	2.37444e-05	0.00025865
HDAC4	-0.0651517	-3.31188	0.739825	1	-0.970739	-3.18894	2.37637e-05	0.000258777
WWC1	0.037242	-6.4742	0.761903	1	-0.612281	-5.88982	2.38025e-05	0.000259114
CBX1	0.168546	-7.54699	0.140072	0.913353	-0.548246	-7.15672	2.40372e-05	0.000261584
GOLGA2P7	0.322521	-1.46025	0.261943	1	1.25224	-2.0695	2.41805e-05	0.000263004
AHCYL2	-0.0755832	-5.12806	0.568937	1	0.785431	-4.62699	2.41876e-05	0.000263004
XPR1	0.0330408	-5.85747	0.787431	1	-0.629975	-5.47289	2.41912e-05	0.000263004
SUPT7L	0.0884669	-6.05622	0.484339	1	0.562903	-6.30255	2.43381e-05	0.000264514
FAM177A1	0.242874	-7.06584	0.0316675	0.544241	0.564999	-7.90575	2.43929e-05	0.000265024
SYTL5	0.354144	-5.04218	0.00960153	0.346266	-1.30671	-1.83805	2.44463e-05	0.000265518
CCNA1	-0.686726	0.822182	0.293668	1	1.93683	-1.67319	2.44599e-05	0.00026558
NIPA2	0.186082	-5.48797	0.13698	0.90725	-0.615307	-5.51857	2.44679e-05	0.00026558
RP11-775C24.3	0.208307	0.49846	0.781773	1	-6.09537	1.42214	2.47136e-05	0.00026816
PKD1	-0.767313	-6.00479	2.27847e-08	9.52146e-05	0.603996	-6.18072	2.47939e-05	0.000268944
GOLGA2P10	0.104012	-2.82789	0.629935	1	0.999277	-3.53831	2.48275e-05	0.000269221
THOC3	0.397611	-5.4074	0.00177567	0.160006	-0.726997	-4.90698	2.4844e-05	0.000269313
PLEKHH1	-0.357678	-6.43341	0.00245668	0.184655	-0.854016	-5.6597	2.4876e-05	0.000269571
IMPDH1P5	-0.272045	-1.70555	0.33389	1	-1.83312	-0.661282	2.4985e-05	0.000270666
NUP85	-0.10839	-6.25211	0.355446	1	-0.573379	-5.72707	2.50016e-05	0.000270758
ZNRF1	0.0143853	-6.45691	0.90572	1	-0.739695	-4.59824	2.50306e-05	0.000270984
COPA	0.0113489	-7.60943	0.919845	1	0.544218	-7.91528	2.50542e-05	0.000271151
MKI67	0.116761	-10.3501	0.319766	1	-0.802233	-9.45926	2.50995e-05	0.000271447
NPHP4	-0.128311	-4.57959	0.377214	1	-0.746861	-4.13975	2.51027e-05	0.000271447
GPI	0.0189629	-8.2149	0.876769	1	-0.672308	-7.72982	2.51058e-05	0.000271447
ERG	0.0174519	-2.51835	0.943484	1	-1.52477	-3.23435	2.51415e-05	0.000271744
CHEK1	-0.0422843	-5.77454	0.728465	1	-0.577707	-6.01914	2.51693e-05	0.000271957
GEMIN6	0.121104	-4.37389	0.460486	1	-0.769159	-4.70002	2.52176e-05	0.000272381
L3HYPDH	0.138861	-4.47089	0.351689	1	0.876436	-3.90967	2.52249e-05	0.000272381
KCNH2	-0.0449862	-1.61803	0.913771	1	-0.994636	-3.24013	2.52401e-05	0.000272458
SPCS2	0.247668	-6.22964	0.0363103	0.578043	0.553324	-6.03604	2.53037e-05	0.000273057
LL21NC02-1C16.1	-0.00983217	0.441515	1	1	-2.16061	-0.468355	2.53326e-05	0.00027328
TRAM2	-0.069575	-6.06645	0.581258	1	-0.79345	-4.53509	2.54984e-05	0.00027498
ZNF197	0.0220607	-3.91416	0.886554	1	0.72362	-4.90621	2.55253e-05	0.000275181
CNOT9	0.162002	-6.51308	0.18747	0.965192	-0.603358	-6.49044	2.56688e-05	0.000276639
NDUFB3	0.439876	-5.35368	0.00284466	0.200632	-0.816497	-5.1497	2.57158e-05	0.000277056
TCF7L1	-0.613241	-0.745409	0.136061	0.905486	-1.17066	-2.37766	2.57682e-05	0.000277531
P3H1	-0.0554955	-2.91972	0.790916	1	1.01112	-3.00872	2.60752e-05	0.000280725
SEC24A	0.106691	-6.07646	0.387497	1	0.625743	-7.00376	2.60815e-05	0.000280725
RNF165	-0.117709	-2.29948	0.618888	1	-1.7774	-1.43693	2.61552e-05	0.000281428
FGFR3	-0.271986	-3.4568	0.125634	0.878047	-1.56087	-5.14673	2.62078e-05	0.000281903
LINC01547	-0.0387104	-2.35324	0.872774	1	-0.887057	-3.82347	2.63316e-05	0.000283094
ZNF211	0.0163733	-2.48346	0.945002	1	0.999024	-3.54173	2.63394e-05	0.000283094
ZNF391	-0.271979	-3.14112	0.163672	0.952939	1.09876	-3.78747	2.63439e-05	0.000283094
ORMDL1	-0.00247243	-5.3825	0.998174	1	0.606356	-5.39112	2.64281e-05	0.000283832
CTXN1	0.359484	-3.40503	0.102279	0.832585	-1.26041	-3.29139	2.64346e-05	0.000283832
KHSRP	-0.0407025	-6.87619	0.790955	1	-0.534395	-7.30602	2.64382e-05	0.000283832
GCAT	0.250253	-3.29624	0.187752	0.965192	1.05134	-3.23179	2.67242e-05	0.000286811
TEX15	0.0769904	-0.202132	0.951747	1	-3.14739	0.646075	2.67573e-05	0.000287074
TRIOBP	-0.188801	-5.45465	0.140162	0.913401	-0.691408	-5.09597	2.69196e-05	0.000288722
HOXB7	0.323194	-3.84269	0.0432487	0.614209	0.814117	-3.88169	2.69706e-05	0.000289177
HMGB2	0.242053	-8.86335	0.0405585	0.601824	0.58492	-8.35924	2.70337e-05	0.00028976
NDUFA9P1	-0.483855	-1.02429	0.179765	0.965192	-1.50378	-0.973048	2.70997e-05	0.000290375
ZCCHC3	0.136352	-4.17127	0.392248	1	0.737367	-4.29254	2.71274e-05	0.000290578
PPIE	0.0379851	-5.22952	0.785874	1	0.599044	-5.34477	2.71932e-05	0.00029119
LAMA3	0.106756	-1.61602	0.778082	1	0.89874	-6.28274	2.72311e-05	0.000291503
SEMA6B	0.190259	-2.24581	0.48827	1	-1.46385	-3.83782	2.72817e-05	0.000291951
UBQLN4	-0.0174768	-6.91742	0.884662	1	-0.555073	-6.648	2.73045e-05	0.000292101
SOD1	0.34222	-7.52077	0.00403017	0.235664	-0.579499	-7.54126	2.73307e-05	0.000292288
SMG1P6	-0.72848	-2.31117	0.00832997	0.324947	-1.39329	-1.8737	2.73841e-05	0.000292765
SLC25A1	0.17331	-6.89934	0.14277	0.914906	-0.577839	-6.30906	2.74152e-05	0.000293004
ZNF395	0.0816116	-4.42621	0.624937	1	-0.72128	-4.31186	2.75239e-05	0.000294073
CD101	-0.317516	-0.617235	0.42821	1	-1.52952	-1.04863	2.75565e-05	0.000294326
NSUN2	0.0280304	-6.96764	0.808262	1	-0.554119	-7.25695	2.76216e-05	0.000294928
TADA2B	0.0176457	-4.5264	0.915978	1	0.639367	-5.14642	2.76707e-05	0.000295357
PIGS	-0.112294	-5.91453	0.394068	1	-0.656905	-5.42075	2.77023e-05	0.000295601
TPST2	-0.234637	-2.90309	0.243756	1	-1.16967	-2.80693	2.77533e-05	0.00029605
EGLN1	0.121662	-4.78122	0.377049	1	-0.677709	-5.35976	2.7772e-05	0.000296155
PKNOX1	0.06072	-4.36746	0.673827	1	0.660267	-5.02063	2.77937e-05	0.000296292
AC004951.6	-0.258528	-1.46767	0.473309	1	-1.54941	-1.26533	2.78344e-05	0.000296631
ERVK3-1	-0.106574	-4.45346	0.479051	1	-0.863562	-3.69101	2.79635e-05	0.000297912
ZBED3-AS1	0.00225687	-0.525222	1	1	1.78847	-0.868179	2.80438e-05	0.000298663
G6PD	0.201024	-8.80132	0.0815283	0.762398	-0.760002	-10.4816	2.80519e-05	0.000298663
RP11-22B23.1	-0.369656	-4.17409	0.0279891	0.518262	-0.867842	-3.45594	2.81621e-05	0.000299741
USP17L7	0	3.06287	1	1	4.58032	1.62472	2.8183e-05	0.000299868
HOOK3	-0.0792994	-4.9535	0.555098	1	-0.554392	-6.53225	2.82519e-05	0.000300506
SH3GLB1	0.0835412	-5.15753	0.522325	1	0.579826	-5.91517	2.8303e-05	0.000300947
ZBTB25	-0.228584	-5.96142	0.0593301	0.687748	0.869373	-5.21145	2.83114e-05	0.000300947
BTN3A2	-0.180641	0.294578	0.798178	1	2.58401	0.32038	2.85469e-05	0.000303353
MRPL10	0.243441	-5.88503	0.0558732	0.668599	0.641886	-5.48113	2.8563e-05	0.000303407
RUFY1	0.174114	-6.6328	0.136103	0.905486	0.564984	-6.03334	2.85701e-05	0.000303407
RAB11FIP3	-0.224048	-6.3718	0.0743045	0.744888	-0.703295	-4.89549	2.86548e-05	0.00030421
SFXN5	-0.258361	-4.104	0.15146	0.923312	-0.792326	-3.87277	2.87172e-05	0.000304776
F2R	-0.332908	0.712761	0.632352	1	-1.68078	-2.09387	2.8879e-05	0.000306396
ATXN10	0.162109	-6.52186	0.162777	0.951738	-0.578019	-6.18878	2.88977e-05	0.000306497
HIST1H2AJ	0.473869	-7.49976	0.00313262	0.208204	-0.567428	-6.36095	2.89188e-05	0.000306624
RERE	-0.295175	-6.30725	0.0221739	0.46872	-0.608664	-6.38647	2.89422e-05	0.000306774
RP4-806M20.4	-0.0650206	-0.921211	0.930119	1	-1.96112	-0.531608	2.90473e-05	0.00030779
NFE2L3	0.132533	-1.95075	0.608404	1	-1.3168	-2.57873	2.90965e-05	0.000308215
ZNF593	0.470283	-4.12284	0.00307897	0.206279	0.732728	-4.72822	2.91117e-05	0.000308278
RPS11	0.364556	-9.60424	0.00665131	0.289531	0.579136	-9.43255	2.94279e-05	0.000311528
ARL6IP1	0.309978	-8.01375	0.0107499	0.361076	-0.555622	-7.80517	2.94732e-05	0.000311908
STK17A	0.197272	-3.51039	0.282452	1	0.711609	-4.30731	2.9514e-05	0.000312241
ANXA7	0.24454	-6.89249	0.0368264	0.581276	0.564925	-6.42671	2.95471e-05	0.000312493
SLU7	0.265946	-6.23302	0.0233315	0.479113	0.604902	-6.62647	2.982e-05	0.000315279
ALG10	0.163696	-4.81503	0.25502	1	-1.2793	-4.00095	3.00511e-05	0.000317622
STRN4	0.0344286	-6.63452	0.765243	1	0.586813	-6.32402	3.03904e-05	0.000321106
LINC00607	0.290835	-1.49791	0.342125	1	-3.7902	0.501159	3.04768e-05	0.000321918
SNX8	-0.062508	-4.28972	0.688549	1	0.801203	-4.15137	3.06575e-05	0.000323724
RP11-111M22.2	-0.0723557	-3.03123	0.750986	1	-1.18425	-2.03374	3.07053e-05	0.000324127
FCHSD1	-0.418487	-4.79967	0.00321947	0.209861	0.6832	-5.04976	3.07751e-05	0.000324761
SAMD4B	-0.220138	-6.28599	0.0731047	0.740779	-0.601503	-6.01212	3.07888e-05	0.000324803
PCDH7	-1.55873	1.94905	0.222702	1	-1.41912	-1.79056	3.08041e-05	0.000324862
CENPU	0.248925	-6.55092	0.0305923	0.537149	-0.62059	-5.36848	3.08326e-05	0.000325056
RCC2	-0.00392364	-7.87	0.976677	1	-0.549472	-7.83277	3.08419e-05	0.000325056
RSRP1	-0.178291	-5.74023	0.188118	0.965192	0.707665	-5.58222	3.09439e-05	0.000326027
MAN2C1	-0.479652	-6.32535	0.000217533	0.0501541	0.682383	-6.04748	3.09843e-05	0.00032635
RALA	0.21127	-6.25002	0.0769025	0.755766	0.589373	-6.12892	3.11575e-05	0.000328065
ARF4	0.383068	-6.40676	0.00165278	0.154773	0.549084	-7.31708	3.11668e-05	0.000328065
FOXD1	0.0381368	-1.80428	0.926133	1	0.934795	-3.86699	3.1217e-05	0.000328491
SNRPGP2	0.688076	-3.08339	0.000740376	0.0986452	-1.22483	-2.58215	3.12748e-05	0.000328996
PPP1CA	0.182726	-7.97208	0.105168	0.841115	-0.902823	-7.13534	3.12871e-05	0.000329021
CEP63	0.0447206	-5.48505	0.724406	1	0.659788	-5.43447	3.13188e-05	0.000329252
FAM214A	-0.0715157	-6.89205	0.522934	1	0.534865	-7.19299	3.15894e-05	0.000331992
CCT7	0.237365	-8.15197	0.0392046	0.594399	-0.595503	-8.08994	3.17435e-05	0.000333507
TFG	-0.151843	-6.56064	0.227343	1	0.648295	-7.75565	3.18165e-05	0.000334169
HDGF	0.134704	-9.17999	0.247771	1	-0.529414	-9.19392	3.18476e-05	0.00033439
RP11-334C17.6	0.370871	1.32824	0.790585	1	4.91842	1.41783	3.19604e-05	0.000335469
MKS1	-0.0104269	-4.83454	0.952437	1	0.63468	-5.02294	3.20458e-05	0.000336219
TSC22D1	0.0742808	-7.94361	0.512213	1	0.79776	-9.16987	3.2052e-05	0.000336219
UHMK1	0.0505683	-8.10952	0.677795	1	-0.558887	-7.37623	3.21776e-05	0.000337431
RRP15	-0.0105827	-6.6068	0.930941	1	-0.62942	-6.63937	3.22413e-05	0.000337896
VDAC1	0.11675	-7.88051	0.312317	1	-0.628713	-7.83727	3.22421e-05	0.000337896
CYP20A1	-0.0631896	-4.08007	0.683091	1	0.893748	-3.7754	3.28552e-05	0.000344212
C11orf95	-0.0514944	-3.04285	0.788123	1	-1.13139	-3.14779	3.30507e-05	0.000346152
KRT19	0.310872	-11.6052	0.00632568	0.2862	-1.35195	-9.24153	3.32564e-05	0.000348197
RPP25	0.128617	-5.38872	0.321366	1	-1.09432	-2.96316	3.36216e-05	0.000351911
KIF15	0.129136	-6.02791	0.308328	1	-0.633116	-5.46103	3.37054e-05	0.000352678
HIST1H4J	0.185657	-2.91445	0.498186	1	1.10974	-3.08065	3.39604e-05	0.000355203
KHDRBS1	-0.00448358	-7.5541	0.970915	1	-0.537806	-7.59642	3.3968e-05	0.000355203
HIST1H3C	0	3.06287	1	1	4.30838	1.2186	3.39954e-05	0.000355378
GRWD1	0.0332692	-5.31996	0.820255	1	-0.742242	-4.9977	3.40221e-05	0.000355546
MINOS1	-0.202144	-3.10827	0.33877	1	-1.00063	-2.69061	3.42569e-05	0.000357889
CMTM6	0.21124	-6.03803	0.0978552	0.819694	-0.721651	-6.2977	3.45229e-05	0.000360554
CPSF3	0.184835	-6.14136	0.146447	0.917365	-0.530532	-6.88434	3.46845e-05	0.000362129
SNHG15	0.0411998	-3.55425	0.818607	1	0.76669	-4.88991	3.48129e-05	0.000363356
CAPN1	0.151282	-7.24667	0.185218	0.965192	-0.630652	-7.09041	3.49139e-05	0.000364296
JAK2	0.0856952	-6.15124	0.462752	1	0.739025	-4.26809	3.50545e-05	0.00036565
ADAT1	-0.249785	-5.35189	0.0466009	0.626027	-0.773106	-5.17673	3.52216e-05	0.000367278
GAN	-0.116635	-6.87859	0.323182	1	-0.596559	-6.66456	3.52633e-05	0.000367599
CLTA	0.101428	-6.2972	0.434758	1	0.604772	-6.39462	3.53433e-05	0.000368317
QSER1	0.0816814	-7.42532	0.490145	1	-0.54585	-7.46537	3.56559e-05	0.000371433
GPR19	0.283723	-1.02588	0.468179	1	-2.21805	-1.12391	3.56645e-05	0.000371433
SYTL2	0.129061	-8.4996	0.250371	1	-1.85085	-4.59069	3.56948e-05	0.000371633
ARID4A	0.0725216	-6.98393	0.524046	1	0.733768	-6.5155	3.57081e-05	0.000371656
RP11-1212A22.1	-0.81319	-1.64763	0.00533245	0.266073	1.28448	-2.23833	3.57928e-05	0.000372421
ATP6V0B	-0.0128262	-4.95012	0.936928	1	0.718763	-5.37276	3.59485e-05	0.000373925
ITGB1	0.203187	-7.65739	0.0725768	0.73793	-0.683934	-7.76258	3.59812e-05	0.000374149
RP5-1086K13.1	0.119685	-1.0666	0.743905	1	-2.59887	-0.139654	3.61853e-05	0.000376154
SKP1	0.0517318	-7.5778	0.649399	1	-0.680155	-7.1166	3.62108e-05	0.000376255
BATF	0.228419	-4.57552	0.122992	0.877364	1.62054	-1.3245	3.62175e-05	0.000376255
APAF1	-0.285191	-5.07172	0.0270945	0.510307	-0.893189	-4.89465	3.635e-05	0.000377514
BPIFA2	0	3.06287	1	1	6.64136	1.35415	3.646e-05	0.000378539
VPS13D	-0.0295484	-7.4619	0.810515	1	-0.577393	-7.00027	3.65131e-05	0.000378972
PTTG2	-1.41341	0.789969	0.0431178	0.614132	-2.86265	0.575101	3.65861e-05	0.000379612
ABAT	0.118963	-6.86344	0.297971	1	-0.725339	-5.92229	3.6708e-05	0.000380674
KPNA6	-0.0025157	-6.51788	0.987082	1	-0.584189	-6.35882	3.67113e-05	0.000380674
TMEM170B	0.0799649	-4.09915	0.605353	1	-1.17593	-3.8894	3.67344e-05	0.000380796
AP2B1	0.13412	-7.4555	0.275398	1	-0.537665	-8.11509	3.68045e-05	0.000381405
TDP2	0.270489	-5.83146	0.0234268	0.479792	0.546792	-6.02537	3.68767e-05	0.000382035
CSTF2	-0.0262223	-5.3116	0.844854	1	-0.882656	-4.12898	3.70788e-05	0.000383974
TRIM36	0.0480045	-4.54777	0.737931	1	0.742619	-5.36099	3.70869e-05	0.000383974
CDK4	0.199788	-7.4954	0.0735759	0.742485	-0.539342	-6.92947	3.71506e-05	0.000384515
LIMS1	-0.0904297	-5.61525	0.478666	1	-0.64329	-5.89998	3.73168e-05	0.000386115
ZFP41	-0.304227	-3.53994	0.216205	1	-0.831949	-3.49263	3.74191e-05	0.000387054
CHTOP	0.0709887	-7.13853	0.524321	1	0.550712	-7.0766	3.75437e-05	0.000388222
LRRC75A-AS1	0.0296998	-7.99665	0.801812	1	0.531281	-9.10407	3.76758e-05	0.000389468
ZC3HAV1L	0	3.06287	1	1	-0.95639	-3.28132	3.77598e-05	0.000390215
YARS	-0.0806673	-5.89796	0.526642	1	0.631196	-7.30868	3.78181e-05	0.000390697
CENPP	-0.160869	-4.45278	0.293604	1	-0.975307	-3.6831	3.78741e-05	0.000391156
ZNF860	0.00392668	-3.95115	1	1	-0.792815	-3.81473	3.79908e-05	0.000392239
FA2H	-0.0119099	-3.20128	0.961706	1	-1.55157	-3.11678	3.84435e-05	0.000396791
ZNF587	-0.321853	-4.82106	0.0336951	0.558319	-0.691676	-4.58617	3.84965e-05	0.000397215
ABCD3	0.0412572	-5.55719	0.76186	1	-0.765621	-4.85737	3.89527e-05	0.000401798
CENPF	0.204305	-8.67257	0.0749226	0.747856	-0.750758	-8.35199	3.89878e-05	0.000402036
CDH1	-0.0702719	-9.55528	0.552736	1	-0.557755	-8.2125	3.91433e-05	0.000403472
RP11-157G21.2	0.079935	-2.37668	0.741367	1	1.00284	-3.22055	3.91512e-05	0.000403472
KLHL31	0.105435	-3.3886	0.573315	1	-1.47598	-0.959518	3.9258e-05	0.000404449
FBXL18	-0.29061	-4.458	0.0461384	0.625888	-0.984545	-3.88674	3.94578e-05	0.000406381
SCNN1D	-0.287094	-0.653385	0.483047	1	2.08395	0.22884	3.95322e-05	0.000407022
C1orf159	-0.634786	-4.3291	3.9018e-05	0.0178094	-0.728591	-4.00146	3.9656e-05	0.000408171
ADAMTS3	-1.59932	2.55917	0.474273	1	-1.12234	-2.14123	3.96951e-05	0.000408447
TRAPPC6A	0.011774	-4.46923	0.946544	1	0.860836	-3.20782	3.9717e-05	0.000408547
PLEKHS1	-0.324347	-2.07943	0.184321	0.965192	-2.76394	-2.92419	3.97712e-05	0.000408979
GPAA1	-0.0758048	-6.05567	0.546714	1	-0.765246	-5.82104	3.98068e-05	0.000409219
EIF3B	0.0233913	-8.56911	0.833764	1	-0.587998	-8.23575	3.99788e-05	0.000410861
COPB1	0.237942	-7.28675	0.0478472	0.631023	0.543734	-8.00093	4.00142e-05	0.000411098
NBPF8	0.0335991	-5.47877	0.797358	1	-0.697374	-5.15237	4.0088e-05	0.000411731
MOB1B	-0.0674005	-5.99952	0.597353	1	-0.798315	-6.20562	4.02643e-05	0.000413414
AMPD1	-0.41604	-0.493697	0.327094	1	2.04182	-1.33197	4.03983e-05	0.000414662
AGFG2	-0.194517	-3.95194	0.238717	1	-1.02377	-2.74522	4.06275e-05	0.000416887
ACKR3	0.273065	-7.13943	0.0198178	0.45288	2.05501	-0.47093	4.07743e-05	0.000418265
BICD2	-0.0234759	-5.97817	0.851543	1	-0.550059	-5.93957	4.08503e-05	0.000418916
TSEN2	-0.206748	-5.44081	0.1118	0.856056	-0.624263	-5.1144	4.13946e-05	0.000424368
AACS	-0.0982528	-5.49125	0.443236	1	0.584631	-5.38758	4.17935e-05	0.000428325
ACAT2	0.426684	-5.2918	0.000915146	0.109657	-0.699069	-4.33758	4.19924e-05	0.000430232
ANO8	-0.515151	-3.63926	0.0110166	0.361076	0.750961	-4.14248	4.25574e-05	0.000435888
MKRN1	0.205677	-6.96147	0.0787519	0.757133	0.537016	-6.7442	4.27203e-05	0.000437422
SRM	0.190657	-5.99788	0.181825	0.965192	-0.697752	-5.66345	4.27632e-05	0.000437727
SUMO3	0.0736262	-7.41871	0.541609	1	-0.677394	-7.51472	4.28715e-05	0.000438701
ALKBH1	0.0402229	-4.76847	0.772913	1	0.876622	-4.50005	4.31041e-05	0.000440946
RP11-328P23.4	0.846775	2.124	0.664725	1	-3.61455	0.998182	4.35249e-05	0.000445115
FRG1	0.388735	-4.61483	0.00565173	0.271897	0.780223	-3.96594	4.35402e-05	0.000445135
FURIN	-0.0226162	-5.41996	0.865844	1	-1.035	-6.48664	4.37384e-05	0.000447025
LRRC1	-0.0350957	-5.99334	0.769275	1	0.605845	-5.66476	4.3905e-05	0.00044859
MICAL2	0.249493	-3.52759	0.188667	0.965192	-1.09398	-2.27457	4.4158e-05	0.000451038
KANSL2	0.0842731	-5.45777	0.500187	1	0.714824	-5.61626	4.45619e-05	0.000455024
RP11-890B15.3	-0.156471	-2.12122	0.551117	1	-1.2566	-2.57622	4.46737e-05	0.000456026
PYGL	0.282356	-4.55912	0.042257	0.610499	-0.648751	-5.69568	4.4957e-05	0.000458779
RGS14	0.593796	-0.676407	0.150543	0.922735	1.40325	-1.39335	4.5008e-05	0.000459159
GRB7	0.0167968	-4.08357	0.917481	1	0.681602	-4.60674	4.50929e-05	0.000459885
RPTOR	-0.181092	-5.7478	0.144613	0.915652	-0.619448	-5.69015	4.52898e-05	0.000461751
ZNF143	0.08889	-4.52059	0.553216	1	-0.643306	-4.62251	4.53482e-05	0.000462206
LINC02204	-1.79902	1.84336	0.127172	0.880967	2.91397	0.803797	4.53821e-05	0.000462411
RP11-161H23.10	-0.821868	-1.78057	0.0110853	0.361525	-1.26994	-2.19916	4.54375e-05	0.000462834
STMN1	0.214953	-7.82769	0.0616879	0.698296	-0.603911	-6.54289	4.55405e-05	0.000463742
DUSP16	0.133527	-5.94779	0.274731	1	0.693019	-6.39305	4.55771e-05	0.000463973
BMP7	-0.0120251	-4.34459	0.942308	1	-0.624223	-10.6337	4.56391e-05	0.000464463
PSMB3	0.295023	-5.73496	0.0164859	0.421984	-0.73603	-5.51654	4.5691e-05	0.00046485
DDAH1	0.129221	-4.71871	0.377877	1	-0.657044	-5.0007	4.57702e-05	0.000465514
XXbac-B476C20.14	-1.72082	0.672367	0.00447203	0.247934	-2.77604	0.454859	4.59099e-05	0.000466792
ZNF791	-0.133874	-5.30537	0.292177	1	0.827584	-5.70184	4.59658e-05	0.000467219
LINC01270	-0.661388	-0.725581	0.0686193	0.725025	-1.63871	-0.939588	4.60964e-05	0.000468404
ATP7A	-0.0283778	-4.06769	0.865726	1	-0.923409	-3.65722	4.66671e-05	0.000474059
PLA2G6	-0.416658	-3.9853	0.0106461	0.361076	0.813479	-3.9462	4.67006e-05	0.000474255
HOXC4	-0.319149	-3.78731	0.187328	0.965192	-0.955154	-3.0205	4.68137e-05	0.00047526
PLEKHM1P1	-0.403978	-4.9652	0.00319978	0.209832	0.611615	-4.99165	4.69065e-05	0.000476057
GBP2	-0.170302	0.142112	0.810665	1	6.64877	1.35302	4.69433e-05	0.000476286
NAPSA	-0.212984	-1.03312	0.590609	1	2.05812	-0.399864	4.70522e-05	0.000477246
HIST1H1E	0.419193	-8.61516	0.0125675	0.38195	0.588247	-9.15671	4.70818e-05	0.000477401
GNAQ	0.12714	-6.6719	0.276246	1	-0.543759	-6.62294	4.7117e-05	0.000477529
TBCC	0.0847737	-5.04832	0.519598	1	0.61623	-4.73032	4.7123e-05	0.000477529
ZNF462	-0.158524	-4.25562	0.279936	1	-0.631206	-5.88423	4.71498e-05	0.000477656
RP11-74C1.2	-0.242376	-0.498052	0.570773	1	1.6448	-0.960602	4.72242e-05	0.000478258
MANEAL	0.216929	-2.142	0.366495	1	-0.773041	-4.54825	4.72649e-05	0.000478258
RP11-231G3.1	-0.00785727	0.814525	1	1	-6.19578	1.33246	4.72682e-05	0.000478258
KATNAL1	-0.306472	-4.66107	0.0294382	0.528828	-1.09546	-3.15534	4.72693e-05	0.000478258
UBALD1	-0.235247	-4.71613	0.165196	0.954642	0.669756	-5.47642	4.72808e-05	0.000478258
NEMP1	0.0635902	-6.25207	0.64598	1	-0.734917	-6.32922	4.72961e-05	0.000478268
OR11H13P	2.75885	2.83948	0.542009	1	4.212	0.972615	4.73674e-05	0.000478845
IL15RA	-0.247006	-1.10141	0.475274	1	1.18186	-2.35807	4.74322e-05	0.000479355
SCAMP3	0.0902643	-6.23571	0.438771	1	0.538618	-6.27574	4.7572e-05	0.000480573
MYO16	-0.0494652	-2.34121	0.832282	1	6.8513	1.26807	4.75815e-05	0.000480573
CCDC18	-0.195101	-4.96232	0.174529	0.965192	-0.673927	-5.20295	4.76928e-05	0.000481552
B4GALT1	0.187345	-8.0222	0.122626	0.876341	-1.47312	-8.84004	4.81424e-05	0.000485945
GKAP1	-0.0723922	-3.17998	0.744611	1	0.995989	-3.86282	4.84776e-05	0.00048918
TCAIM	-0.0404927	-4.94735	0.761537	1	0.574952	-5.27741	4.85775e-05	0.00049004
MRNIP	-0.522942	-5.68807	5.78424e-05	0.0219742	0.64122	-5.39698	4.86357e-05	0.00049048
SYNDIG1	0.196308	0.744721	0.853646	1	-1.70349	-0.503673	4.86722e-05	0.0004907
ERCC5	0.0527045	-1.68276	0.868226	1	1.08102	-1.92388	4.89682e-05	0.000493535
TTLL4	-0.135298	-5.61207	0.307855	1	-0.576647	-5.81894	4.92262e-05	0.000495892
HPCAL1	-0.194288	-4.37184	0.210173	1	-0.6504	-6.06505	4.92317e-05	0.000495892
DIDO1	-0.130318	-7.86685	0.261486	1	-0.511977	-7.3704	4.92581e-05	0.000496008
TSPAN3	0.00178782	-6.34368	0.987379	1	-0.863171	-6.68187	4.93706e-05	0.000496992
RP5-1182A14.5	-3.09306	2.74179	0.313013	1	6.27361	1.62583	4.94454e-05	0.000497594
TLK2	0.0826644	-7.00724	0.470624	1	0.664902	-7.67099	4.9543e-05	0.00049817
MLYCD	-0.185329	-5.42899	0.135151	0.903452	-0.678956	-4.63171	4.95448e-05	0.00049817
TNFRSF21	-0.25112	-1.49143	0.437425	1	-0.680348	-5.99831	4.95473e-05	0.00049817
ASS1P2	-0.0849477	0.712017	0.924373	1	-2.76059	0.143207	4.96008e-05	0.000498558
RBM38	-0.00370515	-5.02911	0.978498	1	-0.588584	-5.49366	4.97334e-05	0.000499741
NUMBL	0.0510529	-4.00004	0.795435	1	-0.720287	-3.99587	4.99692e-05	0.000501959
ALAS1	0.0282935	-4.78441	0.832696	1	0.612	-5.61429	5.02346e-05	0.000504474
DICER1	0.0589691	-8.35289	0.62587	1	-0.536543	-7.67269	5.02598e-05	0.000504576
MND1	0.188251	-4.76222	0.203752	0.996146	-0.634189	-4.78421	5.03401e-05	0.000505229
DPH3	0.152729	-4.40533	0.318459	1	0.616078	-4.87491	5.04305e-05	0.000505985
HMGCS2	0	3.06287	1	1	4.2172	-0.297194	5.04878e-05	0.000506408
B4GALT3	0.0690166	-5.60274	0.593438	1	0.613886	-5.4113	5.0551e-05	0.000506872
SIMC1	-0.0689831	-4.79997	0.617656	1	-0.603408	-5.21069	5.05644e-05	0.000506872
PPIF	-0.126152	-5.951	0.377559	1	-0.567158	-5.57519	5.06568e-05	0.000507646
HMGN4	0.171569	-5.60655	0.167602	0.959437	0.716147	-4.51827	5.08066e-05	0.000508995
EME1	0.0107492	-5.06481	0.931183	1	-0.616198	-4.71615	5.08239e-05	0.000509015
ZNF189	-0.0424527	-3.94124	0.798798	1	0.695324	-5.00759	5.09158e-05	0.000509784
RP11-298C3.2	0.0872883	-1.46665	0.781101	1	-1.26701	-1.74753	5.09357e-05	0.00050983
RP11-178C3.6	-0.495813	-3.38238	0.00731335	0.30124	-0.826928	-3.25149	5.10626e-05	0.000510816
EIF2AK1	0.163591	-8.79481	0.1758	0.965192	-0.627611	-7.90699	5.10647e-05	0.000510816
RP11-571F15.2	-1.06626	0.553674	0.138505	0.910913	-2.62613	0.385641	5.12573e-05	0.000512588
SLC4A1AP	0.13873	-5.66846	0.265294	1	0.590443	-6.24023	5.13344e-05	0.000513206
UBB	0.322572	-9.14999	0.00640713	0.287512	0.583549	-8.63701	5.13507e-05	0.000513215
KLF3	0.0334558	-4.77696	0.820773	1	0.631597	-6.73614	5.16598e-05	0.000516151
SMG9	-0.302402	-5.25674	0.0207881	0.460787	0.600686	-4.97867	5.19556e-05	0.000518951
RXRA	-0.051857	-6.27064	0.692641	1	-0.705196	-5.07411	5.24871e-05	0.000524063
POFUT2	-0.271385	-3.72431	0.106948	0.846854	0.58863	-5.29394	5.25141e-05	0.000524063
GSG2	-0.0522358	-3.57057	0.789956	1	-0.818719	-3.88481	5.25145e-05	0.000524063
ZCWPW1	0.201244	-2.56063	0.388371	1	1.17572	-2.27975	5.27099e-05	0.000525856
HACD3	0.0462658	-7.4782	0.681032	1	-0.598454	-6.96317	5.299e-05	0.000528493
WDR5	-0.023088	-6.15365	0.847588	1	-0.641403	-5.53195	5.31891e-05	0.00053032
PIP4K2B	-0.116014	-5.40157	0.37081	1	-0.74436	-5.16079	5.32054e-05	0.000530325
HSD17B12	0.0760704	-3.07107	0.719801	1	-0.734368	-4.31051	5.3251e-05	0.000530622
BCAS2	0.221609	-8.01412	0.0678697	0.721854	0.565839	-8.90978	5.36326e-05	0.000534264
MEX3C	0.333202	-5.37147	0.00844838	0.327274	0.706649	-5.88602	5.36983e-05	0.000534759
PTCH1	-0.133209	-3.86548	0.431522	1	-0.726947	-4.32043	5.37342e-05	0.000534958
NPIPA1	-0.361374	-4.34524	0.0441025	0.619333	0.887885	-3.04138	5.3794e-05	0.000535393
HIST2H2BC	-0.00946618	-3.16613	0.972399	1	1.02064	-3.08425	5.38127e-05	0.00053542
RPL3L	-0.665248	2.12593	0.667613	1	3.58418	1.35458	5.39014e-05	0.000536144
HS2ST1	0.11421	-5.59093	0.359402	1	-0.649807	-5.57756	5.40908e-05	0.000537867
HNRNPUL2	-0.0160778	-5.56476	0.900738	1	-0.578355	-5.49451	5.4131e-05	0.000538107
ACTR1B	-0.122036	-5.35885	0.349766	1	0.673686	-5.53565	5.44401e-05	0.000541018
NORAD	-0.0716984	-8.38449	0.532559	1	-0.616902	-7.07826	5.45628e-05	0.000542077
MTMR1	-0.0254979	-5.97084	0.840313	1	-0.577432	-5.75912	5.45832e-05	0.000542119
DTD2	-0.0447364	-5.53391	0.719232	1	-0.554193	-6.2256	5.46594e-05	0.000542714
CARHSP1	0.0490832	-6.01014	0.693827	1	-0.776203	-5.21107	5.49757e-05	0.000545693
LNPK	0.0935539	-5.9264	0.448492	1	-0.571879	-5.78153	5.50828e-05	0.000546593
RASD1	-1.42087	0.873253	0.0768361	0.755766	1.31182	-3.43209	5.56613e-05	0.00055217
UVSSA	-0.515926	-4.35735	0.000933099	0.10981	0.766725	-4.64978	5.57928e-05	0.00055331
BBS12	0.118294	-0.933753	0.753794	1	1.55146	-1.15085	5.60476e-05	0.000555672
FBXW4P1	-0.804733	-0.530238	0.0422535	0.610499	-1.29924	-1.47314	5.6086e-05	0.000555889
CDK11B	0.00970147	-4.72971	0.949367	1	0.608802	-5.1668	5.61798e-05	0.000556648
CCDC88A	0.205831	-1.78824	0.455031	1	2.13532	-0.138539	5.6196e-05	0.000556648
LARP1P1	4.67407	2.25498	0.026414	0.506654	2.90353	0.275579	5.62172e-05	0.000556693
PPFIA4	-0.334605	-4.09322	0.0671567	0.720348	-1.13012	-3.2569	5.62935e-05	0.000557284
NUDT9	0.157124	-4.93283	0.247121	1	0.560568	-6.62197	5.63805e-05	0.00055798
ATP2B4	0.161201	-5.73536	0.264715	1	-0.840384	-4.78135	5.64176e-05	0.000558182
TTC37	0.179921	-6.82291	0.125383	0.878047	0.576599	-6.75837	5.65447e-05	0.000559274
SOX30	-1.78992	2.94816	1	1	2.99098	1.06672	5.66188e-05	0.000559714
ISOC2	0.204431	-6.10341	0.0897216	0.787517	-0.783929	-5.41872	5.66227e-05	0.000559714
HDAC7	-0.365209	-5.93832	0.00537817	0.267159	-0.620903	-5.99992	5.67889e-05	0.000561191
FRMD5	-0.409221	-1.72366	0.137935	0.909892	-1.63821	-1.0574	5.72241e-05	0.000565325
FAM117A	0.16877	-4.10439	0.268111	1	0.715234	-4.15467	5.73199e-05	0.000566104
STARD8	-0.220069	1.01324	0.91516	1	-2.09307	-3.30511	5.75384e-05	0.000568094
RP11-325K4.3	1.60342	0.888913	0.0312326	0.542585	1.89007	-0.37574	5.76981e-05	0.000569503
RNF144A	-0.316766	-1.57945	0.270993	1	-0.881911	-4.01976	5.77647e-05	0.000569991
KLHL9	0.201182	-5.87062	0.111486	0.855235	0.624522	-5.70861	5.79506e-05	0.000571646
SRGAP3	-0.0615624	-2.75404	0.776579	1	0.912673	-3.17381	5.79666e-05	0.000571646
XIST	0.1193	2.84132	1	1	-0.629203	-6.51526	5.80537e-05	0.000572336
SHCBP1	0.0484926	-5.21755	0.715649	1	-0.679567	-5.24337	5.81949e-05	0.000573559
ZNF587B	-0.315459	-4.79567	0.017801	0.431816	-0.772193	-4.03396	5.82627e-05	0.000574059
N4BP2L1	0.00452975	-0.771682	1	1	1.22588	-2.24042	5.8393e-05	0.000575173
TXNL4B	0.0351554	-4.33987	0.811958	1	0.669419	-4.56791	5.84405e-05	0.000575471
APOO	0.309445	-3.70593	0.0684822	0.724638	-0.929666	-3.02641	5.84915e-05	0.000575804
IPO8	0.0943428	-6.76442	0.442441	1	-0.648331	-6.58723	5.85347e-05	0.00057606
PRPF31	-0.105322	-6.35155	0.512488	1	-0.626935	-5.99947	5.85966e-05	0.000576499
PHTF1	0.0497656	-5.58891	0.696819	1	-0.712309	-5.63524	5.87056e-05	0.000577401
HPRT1	0.105845	-6.782	0.351593	1	-0.611202	-4.71855	5.89014e-05	0.000579157
NOP58	0.16009	-7.34134	0.175235	0.965192	0.645558	-7.79803	5.93407e-05	0.000583305
RP1-102E24.8	-0.611233	-0.503755	0.151406	0.923312	-1.61794	-1.98832	5.94209e-05	0.000583922
TCAF1	0.0421013	-5.85651	0.727288	1	-0.614199	-5.7647	5.94464e-05	0.000584
RP11-511P7.6	-0.214097	-1.02478	0.567575	1	1.37077	-1.05115	5.95753e-05	0.000585089
ZNF551	-0.0112849	-3.71364	0.957563	1	-0.68486	-4.3541	5.96073e-05	0.000585089
ZNF266	0.0662801	-3.11474	0.734704	1	0.723614	-4.42646	5.96097e-05	0.000585089
SMS	0.209095	-7.03137	0.0628177	0.702629	-0.539974	-6.29044	5.97924e-05	0.00058671
MT1X	0.613489	-1.5695	0.0628417	0.702629	2.05418	-1.0585	6.00762e-05	0.000589322
RP11-568J23.8	-0.545286	-1.45857	0.0827886	0.766331	-3.36168	0.766265	6.03499e-05	0.000591833
PDCD5	0.288574	-6.60088	0.0128045	0.382919	0.554476	-6.89658	6.0595e-05	0.000594062
RP11-342K6.2	-0.281114	-0.716113	0.463164	1	-2.48456	-0.402794	6.07725e-05	0.000595628
C5	-0.272965	-3.62166	0.117645	0.869551	-1.32557	-1.91163	6.09725e-05	0.000597412
TMTC3	0.266595	-8.13925	0.0300627	0.532961	-0.59831	-6.0135	6.10181e-05	0.000597684
PALD1	0.339826	1.06637	0.756527	1	-2.23251	-0.750113	6.13601e-05	0.000600858
GVINP2	0	3.06287	1	1	6.03286	1.80315	6.1419e-05	0.000601259
ZNF260	0.181872	-5.13856	0.168562	0.960655	-0.690041	-5.11508	6.1651e-05	0.000603353
SMPDL3A	0.272357	-4.57029	0.0590227	0.686803	0.839002	-3.51454	6.17264e-05	0.000603914
AAED1	-0.0683055	-2.68177	0.752303	1	0.953347	-2.39855	6.18545e-05	0.000604991
PUS3	0.3502	-3.11088	0.0777869	0.755839	0.731927	-4.25492	6.19004e-05	0.000605182
SLC25A51	-0.0391168	-3.71099	0.819493	1	0.817193	-3.23447	6.19103e-05	0.000605182
ZBTB43	-0.0975959	-4.61784	0.482659	1	0.807656	-4.90853	6.1989e-05	0.000605775
BCAS3	0.00536247	-8.4887	0.962656	1	0.731856	-7.12055	6.20486e-05	0.000605946
CNKSR3	-0.509333	-1.5907	0.0816328	0.762426	0.76372	-4.50565	6.20601e-05	0.000605946
ARHGEF34P	-0.0145864	-2.61339	0.963398	1	1.15425	-2.31645	6.20609e-05	0.000605946
FKBP2	0.233476	-4.30493	0.178068	0.965192	0.885023	-4.71433	6.20949e-05	0.000606101
TOP3B	-0.0763536	-5.33198	0.582049	1	0.553338	-5.73884	6.23233e-05	0.000608153
AUH	-0.159228	-4.08691	0.318991	1	0.745985	-4.13475	6.29644e-05	0.000614229
CCT6B	0.206133	-1.75851	0.470753	1	1.6818	-0.814549	6.3386e-05	0.000618082
ZNF524	0.349753	-2.78234	0.137079	0.90725	1.16512	-2.28159	6.33963e-05	0.000618082
ATXN2L	-0.437997	-7.55338	0.000864187	0.106758	0.686672	-8.03217	6.34546e-05	0.000618469
MREG	0.0332235	-6.38173	0.774875	1	-0.59588	-6.62021	6.35855e-05	0.000619565
GFRA2	-0.189444	-2.01958	0.514016	1	-3.70433	0.941381	6.37327e-05	0.0006207
CCNL2	-0.309717	-7.28632	0.0285789	0.523805	0.516665	-6.99636	6.37391e-05	0.0006207
RP11-37N22.1	-0.77273	2.47913	0.744488	1	5.35788	1.07419	6.37965e-05	0.000621077
INF2	-0.376128	-6.22178	0.00254347	0.188121	-0.517327	-6.82075	6.41407e-05	0.000624247
FOCAD	0.0905472	-6.08608	0.464124	1	-0.613234	-5.58394	6.42243e-05	0.000624878
CARD10	-0.0436828	-3.43392	0.824575	1	-0.977234	-3.45529	6.43292e-05	0.000625717
RP11-278A23.1	-0.476496	-2.61744	0.0345938	0.563875	-1.40257	-1.28836	6.47861e-05	0.000629978
RP11-206L10.9	-0.306327	-3.13842	0.111011	0.85402	-1.10003	-2.8654	6.48555e-05	0.000630469
RP11-61J19.5	-0.16868	-0.0198542	0.769522	1	1.71419	-0.57774	6.48882e-05	0.000630604
UFSP2	0.122691	-4.29291	0.401267	1	0.908258	-3.60609	6.54405e-05	0.000635775
REEP3	0.0109563	-6.54527	0.928307	1	-0.601546	-5.72394	6.54819e-05	0.000635775
GPR37L1	-0.180707	-2.05781	0.499574	1	1.13882	-2.57882	6.54825e-05	0.000635775
C11orf49	0.112762	-4.48744	0.453835	1	-0.642522	-4.50533	6.54964e-05	0.000635775
FIGN	-0.783532	0.535969	0.208065	1	0.730727	-4.10295	6.55194e-05	0.000635814
ELAC2	0.164467	-6.40437	0.151941	0.925065	-0.521628	-6.89554	6.56956e-05	0.000637339
EWSR1	-0.00597568	-8.76496	0.963114	1	0.545407	-8.81561	6.57375e-05	0.000637378
ILF2	0.211162	-8.43386	0.0663973	0.718499	-0.50981	-8.34695	6.57377e-05	0.000637378
GS1-184P14.2	0.411154	-0.957461	0.228107	1	-1.67198	-0.661624	6.58078e-05	0.000637872
RBP5	-0.292545	1.48154	0.787477	1	2.22925	0.321275	6.61423e-05	0.000640928
PRDX3	0.218783	-7.40043	0.0584194	0.682122	-0.876268	-6.09241	6.61739e-05	0.000640965
CBL	-0.0615397	-6.52113	0.631969	1	-0.529306	-6.48989	6.61845e-05	0.000640965
SPATA33	-0.198278	-4.09957	0.233881	1	-1.01298	-3.15465	6.62369e-05	0.000641177
MVD	0.0213788	-4.61366	0.883967	1	0.599145	-5.1726	6.62447e-05	0.000641177
DCAF4	0.0958376	-6.17529	0.415203	1	0.819746	-4.90247	6.65624e-05	0.000644066
BAZ1A	0.0930897	-8.33668	0.409149	1	-0.512221	-9.70065	6.66487e-05	0.000644715
RP11-359B20.1	-0.611992	0.970567	0.463926	1	-2.44017	0.237197	6.69666e-05	0.000647602
LYPD6	0.201705	-3.40854	0.268652	1	-1.92746	-1.0575	6.725e-05	0.000650154
PSMB1	0.2345	-7.75287	0.0530605	0.6565	-0.529022	-7.54949	6.73425e-05	0.000650861
ECH1	0.127831	-5.96097	0.31694	1	0.63572	-5.67832	6.74206e-05	0.000651427
RP11-1K3.1	0	3.06287	1	1	4.2883	1.80563	6.79417e-05	0.000656156
SCD	0.405421	-10.3093	0.00144272	0.143121	-0.861857	-11.388	6.79493e-05	0.000656156
IL17RA	-0.147601	-5.07065	0.262434	1	-0.711041	-4.90939	6.79969e-05	0.000656426
RAB3GAP1	0.103511	-6.47643	0.387249	1	0.589454	-6.92907	6.8061e-05	0.000656856
CROCCP2	-0.276398	-4.7173	0.0601945	0.692009	0.604413	-4.84107	6.80882e-05	0.000656928
ANKRD18A	-0.198646	-5.47866	0.113599	0.859587	0.724634	-4.09019	6.81486e-05	0.000657208
SLC26A2	0.157359	-6.63219	0.195007	0.974918	-0.716846	-3.91259	6.81565e-05	0.000657208
HIST1H2BPS2	-0.429105	1.52395	0.75814	1	3.8743	1.16145	6.83372e-05	0.00065876
STOM	0.120549	-5.89449	0.309934	1	1.05249	-6.253	6.83717e-05	0.000658903
RP11-667K14.8	-0.0639773	0.327497	1	1	-2.42247	0.247947	6.86591e-05	0.000661482
VPS26A	0.146282	-6.40495	0.221272	1	0.571891	-5.79071	6.8779e-05	0.000662446
HECA	0.00147138	-4.74305	1	1	0.655342	-5.28208	6.88496e-05	0.000662935
ENO1	0.301448	-9.41365	0.00989454	0.348561	-0.624294	-9.53305	6.9105e-05	0.000665203
REPS1	-0.185331	-6.14248	0.113699	0.859587	0.580341	-6.26051	6.92047e-05	0.000665855
TBC1D17	-0.121174	-4.51303	0.436223	1	0.682107	-4.31519	6.92126e-05	0.000665855
AKAP11	-0.0392498	-7.84793	0.744884	1	-0.515698	-7.47853	6.92977e-05	0.000666353
CLIP1	0.0895857	-7.41832	0.420771	1	0.650166	-7.20214	6.93042e-05	0.000666353
LYPD1	0.256177	-1.93676	0.30307	1	-1.00383	-3.22233	6.97683e-05	0.000670622
RP11-277B15.3	-0.283611	0.458937	0.64708	1	2.38344	0.358268	6.9881e-05	0.000671512
PPP1R9B	0.0355146	-6.56046	0.784438	1	-0.5675	-6.26821	7.01499e-05	0.000673903
LYSMD2	0.133222	-4.70511	0.340929	1	0.597524	-5.40376	7.01995e-05	0.000674186
AP3B2	0.0176277	-1.59248	0.970782	1	1.57652	-0.474037	7.03338e-05	0.000675281
PABPC4	-0.0926778	-7.09632	0.418579	1	-0.537728	-6.7011	7.04745e-05	0.000676438
HERC6	-0.0508472	-2.23741	0.870055	1	1.42778	-1.29546	7.0503e-05	0.000676517
FOXO6	0.259649	-1.4406	0.454776	1	-2.87728	0.589708	7.06049e-05	0.000677116
STON2	-0.245271	-2.89338	0.228824	1	-1.59343	-1.17069	7.06225e-05	0.000677116
KSR2	-0.423344	-4.51143	0.00498038	0.259485	-1.1569	-2.5343	7.06261e-05	0.000677116
TIPRL	0.249968	-5.76196	0.0381292	0.588775	0.588325	-6.2176	7.07776e-05	0.000678373
POLR3B	0.0781751	-5.49896	0.563478	1	-0.604963	-4.97788	7.0851e-05	0.000678883
SMARCD2	0.178324	-8.01549	0.127932	0.88311	-0.747185	-7.57159	7.10766e-05	0.000680849
RP11-817I4.1	-0.150316	-0.791212	0.67672	1	-1.64835	-1.03111	7.12116e-05	0.000681947
PLEKHM3	-0.174445	-3.37503	0.338087	1	1.15283	-2.86818	7.13815e-05	0.000683378
RASSF5	0.134712	-0.39346	0.756692	1	-1.42639	-2.91265	7.142e-05	0.000683551
MPP2	-0.229662	-3.22628	0.211357	1	-1.92739	-2.02569	7.14419e-05	0.000683565
PIGA	0.148227	-4.40339	0.345953	1	0.956467	-4.09899	7.16169e-05	0.000685042
RP11-282K24.3	-0.816475	-2.33079	0.00120645	0.128041	-0.914313	-3.53608	7.18208e-05	0.000686797
POLI	-0.0630796	-6.14024	0.605559	1	0.670288	-4.80154	7.18607e-05	0.000686982
LDHB	-2.67855	2.83949	0.542009	1	-0.518071	-8.36031	7.19467e-05	0.000687431
MUC5AC	-0.663585	2.32332	0.806783	1	-2.20081	-4.42538	7.19489e-05	0.000687431
TMEM191B	-0.0458758	0.480255	1	1	1.80635	-0.0154963	7.24691e-05	0.000692204
EHMT2	-0.126774	-6.7676	0.265961	1	-0.569561	-6.59557	7.27788e-05	0.000694964
FBXO30	0.212643	-4.32057	0.14681	0.917365	0.746434	-5.833	7.30714e-05	0.000697558
AARS2	-0.0697773	-4.93216	0.614144	1	-0.62168	-4.85029	7.34093e-05	0.000700584
HIF1AN	0.0217317	-6.55178	0.857057	1	-0.698643	-5.69647	7.36037e-05	0.000702188
IFT46	0.129138	-5.81726	0.279197	1	0.685704	-4.67258	7.36194e-05	0.000702188
SPEN	-0.0182809	-7.51916	0.875011	1	-0.582788	-7.26929	7.37089e-05	0.000702842
RPL13P12	0.457103	-6.19972	0.000326316	0.0630895	0.569737	-5.95973	7.41589e-05	0.000706931
RPL31	0.433234	-9.33042	0.00094915	0.10981	0.532649	-10.1171	7.42049e-05	0.000707168
GRHL3	-0.224147	-2.48608	0.348548	1	-2.0668	-2.44182	7.48044e-05	0.000712678
LARGE1	-0.0840294	-6.27084	0.482973	1	-1.06475	-5.18772	7.4903e-05	0.000713414
PLCG1	-0.387755	-8.19271	0.00172914	0.158044	-0.609361	-7.16051	7.53294e-05	0.00071727
ASAP1-IT2	-0.644952	-0.532025	0.127698	0.882406	-2.13526	-0.38943	7.54907e-05	0.000718537
ANO9	-0.779862	-4.5061	1.69231e-07	0.000435196	0.767585	-4.38086	7.55197e-05	0.000718537
NOVA2	-0.709091	2.74109	1	1	-1.73718	-0.776139	7.55268e-05	0.000718537
OS9	0.199688	-7.7429	0.084557	0.771986	0.526896	-7.4605	7.55635e-05	0.000718681
RPL10	0.166373	-9.20676	0.141633	0.914434	0.557826	-9.44272	7.57779e-05	0.000720515
POLR2B	0.191299	-7.66559	0.102638	0.834054	-0.53379	-7.69592	7.5853e-05	0.000721024
THYN1	0.317429	-4.52647	0.0315471	0.543915	0.602737	-4.83535	7.5931e-05	0.000721512
SNRNP25	0.157749	-5.58568	0.302301	1	-0.821068	-5.20159	7.59475e-05	0.000721512
PSAP	0.259476	-7.74423	0.034242	0.5617	0.53579	-7.94244	7.60658e-05	0.000722431
NAPRT	-0.701243	-3.58094	0.000146363	0.0379387	-1.07288	-2.77783	7.62033e-05	0.000723531
TRIM66	-0.571419	-5.30496	2.19757e-05	0.0119731	-0.831086	-4.11308	7.62628e-05	0.00072389
LRRC8D	-0.0381069	-5.03097	0.787862	1	0.578132	-5.56388	7.63161e-05	0.00072419
DPP9	-0.161102	-5.41985	0.199146	0.986466	-0.527647	-5.8029	7.63757e-05	0.000724479
PSMD3	0.132098	-6.20522	0.293179	1	-0.527775	-6.6179	7.64108e-05	0.000724479
PPT1	0.221522	-7.51161	0.0630917	0.702795	-0.683031	-5.31565	7.64115e-05	0.000724479
IST1	0.153072	-7.29485	0.18689	0.965192	0.533533	-7.33568	7.67267e-05	0.00072709
TUFM	0.0345715	-8.26318	0.762957	1	-0.571081	-7.70709	7.67304e-05	0.00072709
DLX1	-0.365109	-2.5076	0.0989911	0.823227	-0.723126	-6.1767	7.69221e-05	0.0007287
DPF2	0.126956	-5.97152	0.330017	1	0.616637	-6.04567	7.70781e-05	0.000729971
ELAVL1	-0.116051	-5.73567	0.352074	1	-0.558925	-6.15416	7.74679e-05	0.000733455
RP11-53O19.3	-0.175541	-3.92418	0.293149	1	-1.05233	-2.90118	7.75911e-05	0.000734294
NAMPTP1	-0.254885	-1.84427	0.314432	1	1.35365	-1.91474	7.76005e-05	0.000734294
PTPN1	-0.011008	-6.76633	0.927574	1	-0.578362	-6.76126	7.7703e-05	0.000735056
RP11-1057B6.1	-0.0129535	-0.587178	1	1	-2.06355	-0.268816	7.81025e-05	0.000738562
STX8	0.37017	-3.70859	0.0312029	0.542585	0.677508	-4.29047	7.81177e-05	0.000738562
ATP5G1	0.0713467	-5.48228	0.575752	1	-0.943726	-5.37303	7.83895e-05	0.000740921
TMEM159	0.0540443	-4.56602	0.733337	1	0.811896	-4.7058	7.84878e-05	0.000741641
RP11-50D9.4	0.229245	0.456901	0.739342	1	1.69869	-1.32753	7.90528e-05	0.000746768
TRANK1	0.120748	-1.08675	0.746781	1	2.2106	-1.57473	7.92337e-05	0.000748266
DLEU2L	-0.326007	-0.962424	0.370417	1	-1.70236	-0.826526	7.93927e-05	0.000749556
XPOTP1	0.170266	-0.36785	0.719771	1	1.13051	-1.59202	7.95829e-05	0.00075114
STRADA	-0.249039	-3.87265	0.169378	0.961532	-0.85507	-3.77976	7.96469e-05	0.000751532
MAZ	0.134435	-7.47156	0.332589	1	-0.547312	-7.59192	7.97727e-05	0.000752506
MYO9B	-0.231846	-6.11298	0.0735301	0.74243	-0.526658	-6.40953	7.98358e-05	0.000752727
C15orf39	-0.0975857	-4.89217	0.498361	1	-0.71134	-5.24137	7.98411e-05	0.000752727
VPS26B	0.0576625	-5.58641	0.650312	1	-0.679809	-5.88449	7.98704e-05	0.000752791
CCDC138	0.0231819	-4.64587	0.874078	1	-0.608534	-4.72511	8.02382e-05	0.000756044
GMEB2	-0.0278919	-4.4653	0.854039	1	0.629676	-5.36898	8.0501e-05	0.000758306
PHF24	-3.38544	2.65089	0.313013	1	6.4452	1.50277	8.06139e-05	0.000759054
DEDD	-0.0987906	-5.71468	0.447147	1	0.604793	-5.29455	8.06258e-05	0.000759054
GIGYF1	-0.683023	-7.25917	1.95301e-06	0.00210617	0.553197	-6.14548	8.10276e-05	0.000762622
CCDC107	0.098852	-2.96759	0.616925	1	0.999947	-2.59641	8.10956e-05	0.000763047
GPR39	0.275827	-1.10847	0.434138	1	-0.981958	-4.19724	8.12515e-05	0.000764299
CAPN15	-0.394202	-5.30192	0.0110057	0.361076	-0.632291	-5.34161	8.17136e-05	0.00076843
SLC27A4	0.0723737	-5.20282	0.617329	1	-0.799225	-3.53816	8.19935e-05	0.000770845
ANAPC7	-0.0539869	-6.48707	0.643505	1	-0.679346	-4.63121	8.21201e-05	0.000771691
PNPT1	0.113763	-6.2437	0.335305	1	-0.523211	-6.21958	8.21407e-05	0.000771691
SND1	0.0520306	-8.2305	0.652841	1	0.585418	-8.15491	8.21527e-05	0.000771691
NTMT1	0.176626	-4.55752	0.236443	1	0.580957	-5.15761	8.21927e-05	0.00077185
EML4	0.0299072	-6.73788	0.793399	1	-0.530978	-7.08481	8.23633e-05	0.000773086
RALGAPA2	0.124477	-5.59451	0.328969	1	-0.608161	-6.52227	8.23706e-05	0.000773086
RP11-216N14.7	-0.38875	-1.9064	0.185044	0.965192	-1.17421	-2.14215	8.24866e-05	0.000773957
SNRPC	0.253615	-6.86574	0.0396744	0.59692	-0.548823	-6.78512	8.27471e-05	0.000776183
TMEM18	0.23921	-5.25632	0.059464	0.688346	0.534353	-6.08554	8.30547e-05	0.000778851
TDP1	-0.0621347	-6.29868	0.596201	1	-0.556525	-5.60594	8.38079e-05	0.000785531
FBXO48	-0.35213	-0.447137	0.446553	1	1.10709	-2.06262	8.38141e-05	0.000785531
PSMB7	0.300559	-6.79107	0.0111508	0.361598	-0.595567	-6.14064	8.38453e-05	0.000785603
IKBKB	-0.276717	-5.25739	0.0377999	0.587474	0.537392	-5.84798	8.40669e-05	0.000787458
AQP3	0.0855299	-4.76084	0.531371	1	1.27653	-2.3011	8.43611e-05	0.000789993
SIDT2	-0.256847	-4.61041	0.0723798	0.737315	0.551491	-5.51494	8.44434e-05	0.000790421
XK	0.25769	-2.09472	0.295156	1	1.76011	-0.204261	8.4454e-05	0.000790421
GOSR2	-0.0640171	-5.8615	0.6004	1	0.616425	-5.86086	8.52236e-05	0.000797261
WARS2	0.129604	-4.61414	0.364477	1	0.645667	-4.55148	8.52325e-05	0.000797261
COCH	-0.189144	-1.65519	0.49661	1	-1.06785	-2.45292	8.5324e-05	0.000797893
NAA40	-0.199072	-4.87652	0.140564	0.913957	-0.649737	-4.89686	8.53923e-05	0.000798308
NBPF12	-0.0530279	-5.24465	0.71247	1	0.815852	-5.6313	8.56976e-05	0.000800938
RP11-551L14.4	0.0715897	-0.766797	0.877427	1	-1.46284	-0.997619	8.57779e-05	0.000801465
RP11-505K9.5	-0.488728	-1.51513	0.0886012	0.784096	1.66929	-0.860615	8.60844e-05	0.000804104
ATG4B	-0.271713	-5.4389	0.0409535	0.602604	0.623134	-5.97991	8.62433e-05	0.000805363
THOC1	-0.0588854	-6.24934	0.619438	1	0.653819	-6.45872	8.62955e-05	0.000805626
SLC6A6	0.147338	-7.2616	0.255271	1	-1.03562	-8.34847	8.64738e-05	0.000807065
MARK1	0.197396	-0.845029	0.581788	1	0.812203	-3.60679	8.66038e-05	0.000808053
SVBP	0.414081	-2.56314	0.049621	0.64157	0.938982	-2.70973	8.69838e-05	0.000811372
CACNA2D2	0.251155	-1.19305	0.454183	1	-1.65134	-1.25671	8.73597e-05	0.000814651
STX7	0.170959	-5.52884	0.175694	0.965192	0.544208	-5.5771	8.77806e-05	0.000818347
ZNF44	-0.181525	-4.42061	0.26192	1	1.01279	-4.25818	8.82356e-05	0.00082236
HDAC6	-0.337237	-5.39545	0.0150665	0.408877	0.80273	-4.1077	8.84929e-05	0.000824528
FLYWCH2	0.324052	-4.92434	0.0161752	0.41757	0.705398	-4.18228	8.85551e-05	0.000824877
HMGB1P19	-0.0235999	-0.132867	1	1	-2.22267	-0.239137	8.86225e-05	0.000825275
EEF1A2	0.319333	-8.56337	0.0791957	0.757133	-0.569627	-9.39906	8.87554e-05	0.000826283
ZDHHC16	0.0468746	-5.74992	0.715928	1	-0.646167	-4.63494	8.91928e-05	0.000830124
SETD1B	-0.263502	-5.53174	0.14621	0.917365	-0.741412	-5.6404	8.96143e-05	0.000833815
RPS25	0.365607	-9.50681	0.00573644	0.274749	0.534361	-9.64661	8.98754e-05	0.000836011
RAB1B	0.194145	-8.1723	0.0972636	0.817544	-0.800975	-7.55583	9.00615e-05	0.000837483
MEF2A	0.0103782	-5.62565	0.935195	1	0.714622	-6.76805	9.01007e-05	0.000837483
LAMB3	-1.30945	0.626746	0.039833	0.597691	1.41307	-2.96837	9.01088e-05	0.000837483
CCDC97	-0.154765	-5.36208	0.239824	1	0.596373	-4.95522	9.05855e-05	0.00084168
HIKESHI	0.123868	-5.26201	0.360351	1	0.61104	-5.00409	9.11771e-05	0.000846941
RP5-1112D6.7	-0.640449	-1.26794	0.0457329	0.625447	-1.46537	-0.999813	9.14845e-05	0.00084956
LINC01138	-0.0162306	-1.09412	1	1	-0.842452	-5.03411	9.17151e-05	0.000851466
RAB13	0.179694	-7.4463	0.128276	0.884208	0.611788	-7.04523	9.18781e-05	0.000852742
PHKG1	-0.375646	1.15206	0.644538	1	1.73201	-1.0081	9.23023e-05	0.000856441
CHRM1	0.17218	-2.57892	0.467106	1	2.57106	-0.505902	9.2682e-05	0.000859726
SH3BP2	-0.335201	-5.17082	0.0111434	0.361598	0.576207	-5.29849	9.30307e-05	0.000862721
FAM117B	-0.0193837	-4.82583	0.892743	1	-0.643806	-4.43157	9.3438e-05	0.000866133
USP34	-0.0155574	-8.38825	0.894808	1	-0.521221	-8.29309	9.34504e-05	0.000866133
SIRT7	-0.149077	-4.91652	0.293112	1	0.57917	-4.85004	9.46651e-05	0.000877148
RP1L1	-1.865	2.06745	0.195661	0.976583	2.85124	-0.149946	9.48125e-05	0.00087827
RP11-738E22.3	0.191154	1.32648	0.895308	1	-4.26894	1.13143	9.48834e-05	0.000878683
ANKRD44	0.0575216	-3.00292	0.8016	1	-0.973303	-2.93325	9.52703e-05	0.000881927
DDX23	0.122004	-7.85245	0.300327	1	-0.536455	-7.24325	9.52864e-05	0.000881927
RP1-193H18.2	-0.631394	-0.0831389	0.184112	0.965192	-5.95831	1.49798	9.53551e-05	0.000882319
PIGP	0.370919	-3.84954	0.0226832	0.47347	0.77786	-3.54631	9.54194e-05	0.000882669
KLHL29	0.00509859	1.04099	1	1	-1.06522	-2.52344	9.5971e-05	0.000887526
TRA2A	0.0606994	-6.80584	0.608768	1	0.627986	-6.33986	9.60462e-05	0.000887976
TSPAN6	0.352266	-4.6993	0.0101326	0.351188	-0.704893	-4.42798	9.63929e-05	0.000890934
BLNK	-0.303909	-2.08555	0.281757	1	2.13976	0.04932	9.73169e-05	0.000899226
ADAMTS1	0	3.06287	1	1	2.8455	0.848352	9.7547e-05	0.000901104
MN1	-0.663915	1.06421	0.389897	1	1.33149	-1.23666	9.80343e-05	0.000905355
WDR7	-0.0245612	-5.47211	0.866577	1	-0.655663	-5.06392	9.81612e-05	0.000906276
PRMT9	-0.0669076	-4.69685	0.639962	1	0.658662	-5.25359	9.84084e-05	0.000908308
CH17-431G21.1	-0.153267	-1.64925	0.644896	1	1.20016	-1.86164	9.87841e-05	0.000911524
NAPB	-0.0356522	-5.20991	0.805773	1	0.706648	-4.63368	9.90533e-05	0.000913756
DUSP19	-0.774657	-1.75972	0.00511325	0.259485	-1.63738	-0.767255	9.93188e-05	0.000915952
CDC25B	-0.160093	-7.42875	0.176181	0.965192	0.779788	-7.38921	9.94265e-05	0.000916693
TPD52L1	0.351805	-8.34709	0.00214389	0.172346	0.503785	-7.52057	9.95504e-05	0.000917581
LINC00493	0.291525	-3.77015	0.104574	0.83938	1.00056	-3.52774	9.98634e-05	0.000920213
PARP3	-0.119768	-3.33101	0.547468	1	0.956505	-2.79432	0.000100364	0.000924571
ZNF212	-0.10781	-4.60629	0.44041	1	0.701543	-4.2049	0.000100438	0.000925
NREP	0.0387009	-4.10094	0.806407	1	-0.98462	-3.03372	0.000100688	0.000927045
NFATC2	-0.171777	-4.88122	0.22558	1	-0.749998	-3.94851	0.0001011	0.000930586
RP11-332E4.1	0.220136	-2.39488	0.378502	1	1.13283	-1.80224	0.000101199	0.000931239
CNNM3	-0.123415	-5.37702	0.335741	1	-0.727659	-3.9938	0.000101674	0.000935353
TCEAL1	0.437884	-4.78628	0.0019183	0.165388	0.828345	-3.13274	0.000102505	0.00094274
CFAP20	0.232007	-5.05934	0.0848507	0.773771	0.598249	-4.99146	0.000102648	0.000943789
IFNGR2	0.164852	-3.48515	0.393815	1	0.568329	-5.10311	0.000103675	0.000952971
CCT6A	0.250081	-7.75044	0.0320586	0.546533	-0.508914	-8.61109	0.000103904	0.000954814
HIST1H2BE	0.316895	-6.79041	0.0342787	0.561751	0.614889	-6.21184	0.000104142	0.000956738
RP11-400F19.18	-0.231653	-1.46256	0.444742	1	-2.00454	-0.231234	0.000104387	0.000958721
LINC01750	-1.51237	2.00575	0.217757	1	1.13768	-3.14299	0.000104832	0.000962553
SMYD4	-0.0531417	-4.18262	0.726778	1	-0.718209	-4.294	0.000104907	0.000962902
OGFRP1	0.091537	-0.734521	0.838521	1	-2.32022	-0.0973513	0.000104928	0.000962902
MTSS1	-0.145224	-3.58101	0.393426	1	0.821954	-3.12126	0.000105245	0.000965547
PPM1F	-0.181982	-5.14952	0.184936	0.965192	-0.850926	-4.62929	0.000105446	0.000967128
METTL6	0.110456	-4.92722	0.447797	1	0.611044	-5.55305	0.000106197	0.000973745
LSM5	0.303946	-6.81713	0.0114208	0.365279	-0.552793	-6.68626	0.000106239	0.000973867
CADM2	0	3.06287	1	1	3.61276	1.32314	0.000106303	0.000974181
NPNT	0.0368821	-7.95501	0.771092	1	-0.610405	-7.44935	0.000106561	0.000976283
FAM200A	-0.090721	-2.9415	0.665795	1	0.702796	-3.87708	0.000106972	0.000979778
NKPD1	-0.571911	-0.741416	0.119429	0.873462	2.59133	0.124853	0.000107243	0.000981991
MARCH7	0.125242	-7.42973	0.268049	1	0.623994	-7.75466	0.000107956	0.000988249
TINCR	-0.0526473	-3.4687	0.770838	1	0.897164	-3.06003	0.000108073	0.000989044
MRPL13	0.29927	-6.13981	0.0245718	0.493294	-0.528612	-5.67035	0.000108232	0.000990232
ODC1	0.0603117	-6.02634	0.630503	1	-0.591796	-7.69649	0.00010845	0.000991957
HPS1	0.00494416	-5.19344	0.966855	1	0.647153	-4.35762	0.00010883	0.000995158
HOXA5	0.00883493	-2.28198	0.980454	1	1.42199	-1.13998	0.000109086	0.000997223
RPS27L	0.321256	-6.91505	0.00855563	0.330067	0.605236	-5.62392	0.000109461	0.00100038
TRIB1	0.124897	-4.99242	0.356646	1	0.659498	-6.1339	0.000109688	0.00100218
SLC25A10	-0.0886341	-3.1243	0.661117	1	-1.08351	-2.23603	0.000110276	0.00100728
WASIR2	0.152075	-0.552207	0.712275	1	2.53317	0.186451	0.000110325	0.00100745
DTX2P1-UPK3BP1-PMS2P11	-0.433621	-0.0196047	0.417642	1	-2.53622	0.279152	0.000110704	0.00101064
MCM3AP	-0.111167	-7.11526	0.346541	1	-0.500097	-7.16762	0.000110957	0.00101267
PTK2B	0.240415	-3.76628	0.168152	0.959437	0.911431	-2.64902	0.000111394	0.00101638
CHD1L	-0.00468442	-7.10841	0.974425	1	-0.56748	-6.60084	0.000111571	0.00101772
RBM7	-0.119484	-3.87196	0.47572	1	0.693954	-4.55431	0.000111767	0.00101923
AC005042.2	0.19259	-1.10781	0.566598	1	-1.63836	-0.567979	0.000111911	0.00102026
CEP164	-0.19054	-6.0692	0.13016	0.888581	0.561372	-5.61543	0.000111963	0.00102044
LONP1	0.0240135	-6.20015	0.849209	1	0.500557	-7.22808	0.000111992	0.00102044
SYT7	-0.0649754	-5.51354	0.602859	1	-0.790599	-5.78806	0.000112193	0.001022
MRE11	-0.0699668	-6.05486	0.56248	1	-0.54612	-5.68625	0.000112333	0.001023
EXOSC10	0.0822958	-6.76362	0.487496	1	0.524678	-6.82614	0.000112757	0.00102657
NHSL1	-0.138832	-4.66495	0.340695	1	-0.672568	-5.39071	0.00011305	0.00102896
MB21D1	0.0817473	-3.6167	0.641546	1	0.816645	-4.49819	0.000113508	0.00103285
CTD-2301A4.3	-1.36028	-1.19838	0.000246712	0.0540757	-2.0578	-0.356527	0.000113851	0.00103569
ZNF630	0.0501636	-4.1645	0.745016	1	0.95234	-3.06285	0.000114013	0.00103688
LRIG3	0.0807987	-2.91924	0.710265	1	0.781343	-5.25467	0.000114108	0.00103746
AC012074.2	-0.741336	-1.15375	0.0198501	0.45288	-1.95282	-0.3953	0.000114265	0.0010385
GK5	-0.39891	-5.06001	0.00296703	0.20326	-0.884035	-4.88404	0.000114307	0.0010385
MED18	0.273702	-3.5314	0.122646	0.876341	0.73609	-3.55539	0.000114315	0.0010385
ZNF598	-0.248442	-6.26645	0.0693857	0.72602	0.621109	-6.72154	0.00011443	0.00103926
SNHG18	0	3.06287	1	1	1.57195	-0.528021	0.000114601	0.00104053
QPCT	0.987195	0.977237	0.147134	0.917365	1.17861	-2.79102	0.000114632	0.00104053
CTD-2227E11.1	0.479361	0.258787	0.367299	1	3.19018	0.511382	0.000115005	0.00104363
PCP2	-0.602458	-0.430506	0.152506	0.925992	2.11217	-0.126196	0.000115434	0.00104723
TMEM260	-0.229655	-5.727	0.0596754	0.689347	0.697279	-4.82054	0.000116353	0.00105529
KIAA1143	0.37378	-5.55427	0.00381917	0.229638	-0.595045	-5.14099	0.000116821	0.00105925
RPL13	0.308148	-9.81246	0.0105254	0.359422	0.536087	-9.93565	0.000116967	0.00106022
TMEM234	-0.337314	-2.87469	0.0975808	0.817968	0.864491	-2.90415	0.000116992	0.00106022
HGS	-0.0793409	-6.85773	0.482321	1	0.537262	-6.74524	0.000117189	0.00106172
ALKBH5	0.170449	-6.32626	0.168203	0.959437	-0.569424	-6.64292	0.000117521	0.00106444
RP11-52A20.2	-0.855597	-1.0416	0.0101748	0.351762	-1.53601	-1.07394	0.000117556	0.00106446
URB1	-0.176171	-5.73367	0.16329	0.95203	-0.53704	-6.09305	0.000117672	0.00106523
MSH5	-0.638753	-2.66135	0.00951934	0.345423	-0.907118	-2.77815	0.000118051	0.00106837
GRK6	0.102523	-6.223	0.383562	1	-0.583039	-5.85337	0.000118274	0.0010701
DGKH	-0.332738	-7.36604	0.00280467	0.199514	-0.530395	-6.67011	0.000119944	0.00108471
ECHS1	0.200808	-7.08459	0.0838496	0.770649	-0.549279	-6.38217	0.000119954	0.00108471
PP14571	-0.0108717	1.25906	1	1	-2.06367	-0.923068	0.000120109	0.00108582
HMGN2	0.115044	-8.83792	0.338261	1	-0.51295	-7.96779	0.000120279	0.00108706
MAP3K10	-0.34924	-2.71818	0.147034	0.917365	0.829018	-3.33331	0.000120418	0.00108799
PRKG2	-1.30962	1.88978	0.280881	1	1.22994	-1.98117	0.000120447	0.00108799
TMSB4XP4	0.333992	-3.10712	0.0806517	0.757804	-1.43412	-1.66898	0.000120487	0.00108806
RP11-248J18.3	-0.39646	-0.64141	0.37163	1	-2.71735	0.501186	0.000120571	0.00108853
PSMB2	0.14976	-5.9728	0.217277	1	-0.592585	-6.11311	0.000120752	0.00108987
CCDC129	0.0907565	0.0510405	0.883458	1	-2.60954	0.240052	0.000120842	0.00109038
USP14	-0.00893232	-6.88248	0.941151	1	-0.507009	-7.05931	0.000120903	0.00109064
MATK	-0.101154	-4.85717	0.469545	1	-0.684082	-4.67999	0.00012165	0.00109708
ZFYVE19	0.0815703	-5.50024	0.52812	1	0.678919	-4.29492	0.000122036	0.00110027
FSBP	-0.513462	-1.51217	0.0805411	0.757804	-1.48896	-0.896466	0.000122845	0.00110726
ZNF589	-0.0642761	-4.32677	0.71304	1	-1.33312	-2.95518	0.000122892	0.00110739
KCNK5	0.0392957	-6.45162	0.736148	1	-1.42656	-1.09855	0.000123032	0.00110835
PTK6	-0.166585	-3.1212	0.381974	1	0.909472	-3.62664	0.00012354	0.00111263
ABCD1	-0.173769	-6.20984	0.174945	0.965192	-0.967073	-3.55422	0.000123592	0.0011128
ZNF101P2	-0.17557	0.360462	0.808624	1	-1.81679	-0.460478	0.000123824	0.00111458
ATP5J2	0.181885	-7.18306	0.155262	0.933779	-0.613408	-6.16357	0.000123919	0.00111496
ANKRD34A	0.108673	-4.15203	0.488059	1	-1.17488	-3.26733	0.00012394	0.00111496
AC144450.2	-0.5652	-3.77203	0.000616728	0.0873638	0.978581	-3.86339	0.000123965	0.00111496
TTLL7	-0.617162	-0.792816	0.126109	0.878369	0.993369	-2.69519	0.000124355	0.00111816
CBX8	0.247045	-4.27965	0.0974081	0.817968	0.697895	-4.49984	0.000124561	0.00111971
TOMM40	0.194537	-6.09514	0.126865	0.879616	-0.635911	-5.87007	0.000124774	0.00112132
ATAD3B	-0.359385	-4.25596	0.0298841	0.532488	0.641433	-4.6962	0.000124941	0.00112223
TOR1AIP2	-0.237575	-7.25753	0.0373554	0.583838	-0.527038	-7.33727	0.000124942	0.00112223
ST8SIA6	0.139855	-3.98304	0.367044	1	-1.19571	-3.90566	0.000125023	0.00112266
PA2G4	0.133587	-7.73381	0.2496	1	-0.50884	-7.51797	0.000125258	0.00112446
RP11-2B6.2	-0.24887	-3.25874	0.199589	0.987402	-0.914577	-3.05051	0.000125528	0.00112646
RP11-96H19.1	-0.324936	-3.18521	0.0722828	0.736958	1.19049	-2.13016	0.000125548	0.00112646
WWP1	0.112028	-8.16206	0.323338	1	-0.503808	-7.50538	0.000125819	0.00112859
KIF14	-0.0326148	-6.93055	0.773869	1	-0.706757	-7.34563	0.000126082	0.00113064
MAPRE3	-0.598883	-2.54485	0.00718152	0.298614	0.796913	-3.87589	0.000126226	0.00113163
PPP2R1A	0.0334998	-7.57638	0.77411	1	-0.609728	-6.73042	0.000126329	0.00113226
ATP6V0A2	-0.143324	-5.55875	0.243601	1	-0.750116	-4.99208	0.000126836	0.00113649
PDE3B	-0.0979699	-4.71167	0.469025	1	-1.16846	-1.69234	0.000126894	0.00113671
CCDC144CP	0.0469642	-0.789153	0.922372	1	-1.55854	-2.14662	0.000127119	0.00113842
NPRL3	-0.297802	-5.20468	0.0268382	0.508057	-0.720805	-5.15687	0.000127178	0.00113864
FSD1L	-0.224862	-3.37388	0.197505	0.981682	1.1196	-3.04798	0.000127336	0.00113975
RPS9	0.282406	-8.37199	0.0196169	0.451639	0.536224	-8.43708	0.000127916	0.0011446
SCFD2	-0.0654321	-3.74305	0.730404	1	-0.636221	-4.43803	0.000127946	0.0011446
TECPR2	-0.0238381	-4.8873	0.864182	1	-0.795499	-4.64229	0.000128628	0.00115039
ZFR	0.0396662	-7.11079	0.734322	1	0.617098	-7.62923	0.000128926	0.00115275
MINDY3	0.158697	-4.95748	0.249467	1	0.58545	-5.2798	0.000129512	0.00115768
RP11-56F10.3	0	3.06287	1	1	3.84383	1.54645	0.00013026	0.00116405
CUEDC1	-0.051293	-3.42058	0.773251	1	-0.720997	-5.06579	0.000130623	0.00116698
NDUFAF5	0.117346	-4.33611	0.438009	1	0.61227	-4.90591	0.000130669	0.00116708
GART	0.146519	-6.4759	0.208711	1	-0.512471	-6.62591	0.000130791	0.00116786
AAAS	-0.0413169	-5.70726	0.77303	1	0.621005	-5.35861	0.000131046	0.00116982
KLHL23	-0.206827	-3.86127	0.214792	1	-0.934533	-4.04342	0.00013134	0.00117214
ZNF10	-0.32685	-1.6251	0.262852	1	1.04033	-2.26289	0.000132204	0.00117954
VPS53	-0.139138	-5.63728	0.267343	1	-0.537053	-5.55147	0.00013268	0.00118347
ENKD1	-0.0383956	-2.66527	0.876019	1	0.810472	-3.06582	0.000132914	0.00118524
ARL8B	0.172812	-7.08969	0.126704	0.879616	0.563767	-7.16837	0.000132971	0.00118543
AFAP1	-0.125737	-5.54029	0.344384	1	-0.788654	-5.63884	0.000133042	0.00118574
CCDC50	0.076416	-6.00468	0.525632	1	0.601258	-6.1505	0.000133323	0.00118793
PHF1	-0.199387	-4.13951	0.221476	1	0.698576	-4.60006	0.000134283	0.00119616
RPS18	0.413942	-9.82246	0.00256056	0.188137	0.523854	-10.0296	0.000134395	0.00119682
PELI1	0.169679	-2.45303	0.445296	1	0.82278	-4.02366	0.000134427	0.00119682
LRBA	0.0475714	-8.52882	0.692784	1	-0.522856	-8.64336	0.000135036	0.00120191
EPOP	-0.0270085	-3.0639	0.889148	1	-0.975918	-3.37365	0.000135233	0.00120335
PTS	0.204071	-4.08008	0.207787	1	0.624408	-4.42351	0.000135312	0.0012035
RNF214	0.00842823	-5.09739	0.955116	1	0.615488	-6.14871	0.000135323	0.0012035
KCNMB4	0.307099	-2.39101	0.185324	0.965192	-0.795497	-3.49528	0.00013541	0.00120386
SACS	0.049481	-6.11229	0.685802	1	-1.45962	-3.80319	0.000135435	0.00120386
GNPNAT1	0.0220281	-7.76347	0.84405	1	-0.674218	-6.92768	0.000135478	0.00120393
SET	0.263313	-9.44614	0.0180806	0.43416	-0.491681	-8.99184	0.000135569	0.00120423
TOX4	-0.0086275	-6.26173	0.943511	1	0.504562	-6.90224	0.000135585	0.00120423
IP6K2	-0.0938832	-6.67326	0.465862	1	0.556578	-6.33178	0.00013567	0.00120467
ZNF766	-0.103896	-5.20521	0.448974	1	0.614767	-5.65697	0.000136418	0.00121099
CCDC159	-0.464289	-4.17884	0.0126228	0.38224	0.895938	-3.08328	0.000136462	0.00121106
CYB5R1	0.181125	-4.76879	0.20946	1	0.586101	-5.27087	0.000136906	0.00121468
PTPRN2	-0.0238175	1.06429	1	1	1.7528	-2.96665	0.000137025	0.00121541
CACNA1H	-0.345504	-6.44329	0.00736971	0.302209	-0.66066	-7.66367	0.000137107	0.00121582
PYCRL	-0.088687	-4.52693	0.543236	1	-0.782092	-3.9554	0.00013759	0.00121977
FBL	0.0156044	-7.63173	0.893641	1	-0.53108	-6.56829	0.000138141	0.00122433
PRADC1	0.637945	-2.81341	0.00358042	0.22232	-1.04426	-3.00175	0.000138341	0.00122579
MAGOHB	0.330645	-5.15142	0.0124612	0.380905	0.600002	-5.83025	0.000138942	0.00123078
SRGAP2C	0.0259918	-4.73899	0.854684	1	-0.600067	-4.57072	0.000139523	0.0012356
NR2F6	0.21477	-4.81318	0.175862	0.965192	-0.843416	-4.72221	0.000139633	0.00123625
GNB1	0.110249	-7.43226	0.369584	1	-0.494716	-7.83325	0.0001398	0.0012374
ELMSAN1	-0.203537	-7.41556	0.0848773	0.773802	0.876741	-7.20907	0.000141259	0.00124999
FAM131A	-0.0190932	-3.18909	0.930993	1	0.721868	-3.87882	0.000141572	0.00125242
EAF2	0.287718	-1.28095	0.371562	1	1.07123	-2.46341	0.00014198	0.00125519
HIST1H3B	0.31732	-7.76717	0.0228697	0.473933	-0.545675	-7.1704	0.000141995	0.00125519
MAGI1	-0.0495211	-6.73307	0.66388	1	-0.554164	-5.79625	0.000141998	0.00125519
ALG5	0.312286	-5.97625	0.0102584	0.353191	0.539416	-5.7233	0.000142178	0.00125645
LDHD	0.50813	-1.59462	0.0769416	0.755766	2.04225	0.194124	0.00014232	0.00125738
PCED1A	-0.385605	-4.74132	0.0203562	0.457344	0.775403	-4.40777	0.000142847	0.0012617
CTHRC1	0.758202	-0.336024	0.0772111	0.755766	0.932868	-3.66314	0.000142927	0.00126207
SSH1	-0.0855014	-6.0896	0.48231	1	-0.550046	-5.77507	0.000143412	0.00126587
ZMAT3	0.0222507	-4.51115	0.89233	1	0.632805	-5.11233	0.000143433	0.00126587
RP11-746P2.6	-1.86648	2.9469	1	1	-5.97511	1.52216	0.000143624	0.00126722
GRAMD4	0.207362	-5.07654	0.12852	0.884592	-0.615518	-5.1492	0.000143827	0.00126868
WDTC1	-0.145062	-4.66294	0.327419	1	-0.617283	-4.45305	0.000143896	0.00126894
ZNF142	-0.214356	-6.1111	0.0742914	0.744888	-0.588998	-6.13337	0.000143933	0.00126894
ATP8B3	-0.614332	1.09576	0.381687	1	1.25917	-1.28381	0.000143988	0.00126909
ZNF446	-0.0490532	-3.88776	0.775826	1	0.945145	-2.79442	0.000144343	0.00127181
GPX2	-1.37441	0.868099	0.0415175	0.606101	-1.44588	-2.35307	0.000144373	0.00127181
C2orf15	-0.0514636	-2.90464	0.808233	1	0.722978	-3.52499	0.000144561	0.00127282
ATG12	0.0369786	-6.23132	0.758704	1	0.558303	-6.31865	0.000144583	0.00127282
PTPRG	0.0294491	-5.08176	0.824906	1	-1.16847	-5.60584	0.000144601	0.00127282
SYDE2	-0.148826	-5.74526	0.213723	1	-0.75624	-5.00894	0.000144821	0.00127442
MGME1	0.212624	-5.65963	0.0920668	0.794088	0.527843	-5.46938	0.00014518	0.00127724
MRPL48	0.347737	-5.41029	0.00578487	0.275098	0.593764	-5.05013	0.000145399	0.00127883
RP11-478C6.5	0	3.06287	1	1	-1.98252	-0.0707358	0.000145757	0.00128164
LTA	2.69257	2.84062	0.542009	1	3.67448	1.32537	0.000145797	0.00128166
UGCG	0.217254	-5.95398	0.0683375	0.724373	0.665862	-4.70181	0.000145995	0.00128306
RBBP6	0.0722686	-7.8821	0.530154	1	-0.582969	-7.11125	0.000146628	0.00128822
FTH1P4	-0.208292	1.36114	0.781338	1	1.48159	-1.17435	0.00014666	0.00128822
BOK	0.296395	-3.53631	0.0898668	0.787517	-0.832927	-4.2724	0.000146769	0.00128884
NFIB	0.111824	-7.90977	0.353335	1	-0.554195	-6.75957	0.000146863	0.00128933
XXbac-B476C20.13	-0.938689	0.274303	0.147047	0.917365	-2.27771	-0.132025	0.000146983	0.00129004
RGMA	0.713388	1.00021	0.353319	1	-1.80784	-0.799171	0.000147276	0.00129228
LINC00997	-0.133577	-2.43835	0.542616	1	-1.39091	-1.39416	0.000147338	0.00129248
ZNF569	0.274776	-1.75755	0.357996	1	1.07636	-2.48429	0.000147455	0.00129317
BDKRB2	0.266573	-4.14881	0.108253	0.850333	1.32417	-3.67853	0.000147628	0.00129435
CTU1	-0.14508	-1.58567	0.65313	1	1.28161	-1.68268	0.000147826	0.00129574
NKIRAS1	0.0403988	-3.58134	0.838615	1	0.599308	-4.51463	0.000148074	0.00129758
SLC7A5P1	-0.44449	-1.28514	0.148667	0.920388	1.05714	-2.25559	0.000148528	0.00130121
BIRC6	-0.0433464	-8.49226	0.71712	1	-0.496339	-8.89481	0.000149305	0.00130768
CCT2	0.257702	-8.39026	0.0338035	0.55844	-0.47931	-8.9978	0.000150022	0.00131361
WDR62	-0.298614	-6.00097	0.0197771	0.452813	-0.638148	-4.90603	0.00015014	0.0013143
RIMKLB	-0.0484058	-4.71169	0.756848	1	0.611425	-6.06807	0.000150304	0.00131539
ACBD6	-0.0485554	-6.62584	0.680341	1	0.497337	-6.22549	0.00015058	0.00131746
CDKL2	-0.317681	-0.277912	0.46187	1	5.98012	1.84957	0.000150903	0.00131995
HNRNPH3	0.116698	-7.59321	0.34343	1	0.483599	-7.40229	0.000151046	0.00132085
AMHR2	3.95035	2.55846	0.128721	0.884592	6.00693	1.80609	0.000151943	0.00132835
PRCC	0.120488	-6.83942	0.312932	1	-0.488611	-6.43906	0.000151996	0.00132847
PER2	-0.325582	-4.5885	0.0391198	0.593652	0.863302	-4.77917	0.000152398	0.00133163
DNASE1	-0.219353	-6.05816	0.0788305	0.757133	-0.599299	-5.38891	0.00015302	0.00133672
RAD54B	-0.109271	-4.08003	0.482358	1	-0.743478	-3.79757	0.000153674	0.00134208
RCN1	0.222985	-5.98875	0.0591216	0.687477	0.513838	-6.20428	0.00015428	0.00134702
CEP41	-0.018582	-4.47056	0.910216	1	-0.693314	-4.28877	0.000154629	0.00134971
CTSV	0.263568	-2.7541	0.19151	0.968005	-0.814982	-3.54395	0.000154804	0.00135088
DNER	-3.20671	2.73946	0.313013	1	2.32966	0.307303	0.000154873	0.00135114
NR1H2	0.122766	-5.4021	0.329568	1	0.638715	-4.80701	0.000156	0.00136061
SPCS1	0.109861	-5.74288	0.40803	1	0.519262	-5.74554	0.000156083	0.00136066
FAM172A	0.122759	-5.24504	0.358326	1	-0.580478	-5.53953	0.000156087	0.00136066
MAPK7	-0.162038	-3.1715	0.465879	1	-0.924243	-3.51892	0.000156218	0.00136145
ZNF615	-0.0939343	2.1279	1	1	0.904124	-3.41632	0.000156365	0.00136238
DNMT3A	-0.0653162	-4.53771	0.643961	1	-0.645229	-5.93957	0.000156568	0.00136379
NAT10	0.0747448	-7.01339	0.546817	1	-0.504785	-6.84269	0.000156639	0.00136405
PTMAP4	0.432793	-2.34587	0.0560496	0.669451	-1.05612	-2.12132	0.000156732	0.00136451
PPIP5K2	0.0557788	-6.82861	0.633992	1	-0.524237	-5.67061	0.000156815	0.00136488
ZNF586	0.163201	-2.42681	0.492347	1	0.636152	-4.31418	0.000157115	0.00136713
SOCS2-AS1	1.10645	1.74187	0.278182	1	0.95815	-2.25708	0.000157247	0.00136792
RPS12	0.396211	-8.83276	0.00204049	0.167291	0.515798	-9.23873	0.000157929	0.0013735
RAB12	0.166026	-5.44841	0.189356	0.965192	0.50372	-6.02804	0.000158622	0.00137917
CD276	0.156258	-6.46407	0.204387	0.997788	-0.50203	-6.64945	0.000159455	0.00138605
STAG3L4	0.0802612	-3.65653	0.641635	1	0.640121	-4.32109	0.000160285	0.0013929
GALT	-0.313259	-3.2165	0.105106	0.841021	0.928907	-2.42216	0.000160461	0.00139388
RP11-484D2.3	0.0508172	-1.20012	0.901374	1	-2.68588	-0.626218	0.000160481	0.00139388
PLCD3	-0.0375749	-5.259	0.780233	1	-1.18133	-2.83532	0.000160874	0.00139693
AHNAK2	-0.0785017	-4.54898	0.63343	1	-0.851408	-2.91217	0.000161187	0.00139928
ANTXR1	-0.112458	-5.29658	0.405936	1	-1.05698	-4.19891	0.00016141	0.00140085
RAB40C	0.113882	-5.17024	0.408617	1	0.561648	-5.75058	0.000161466	0.00140098
NEK3	-0.0102275	-3.92046	0.972295	1	0.785607	-3.98921	0.000161581	0.00140144
SLC1A4	0.0047461	-3.39063	0.988295	1	1.31599	-1.43104	0.000161604	0.00140144
OOEP	-0.245705	-0.806331	0.564329	1	1.83222	-0.731257	0.000161814	0.00140269
KLF13	0.170955	-3.03352	0.423664	1	-0.643204	-4.36582	0.000161832	0.00140269
PDGFB	0.150739	-5.59918	0.266934	1	-0.701111	-4.01549	0.000161977	0.00140359
IGF1R	-0.0966232	-8.25023	0.409521	1	-0.754907	-7.71099	0.000162259	0.00140567
MIR17HG	-0.170873	-2.91009	0.396094	1	-1.11301	-2.71368	0.00016236	0.00140618
COBLL1	0.209478	-5.02929	0.122016	0.876341	0.599974	-5.05677	0.000163204	0.00141313
DOCK1	0.0227037	-7.76062	0.844436	1	-0.553934	-6.8634	0.000163333	0.00141388
ARMCX2	1.14891	1.15452	0.130927	0.890541	1.12216	-2.34441	0.000163461	0.00141462
TLN2	-0.134205	-5.60364	0.314574	1	-0.98224	-3.59657	0.000163645	0.00141555
FARP1	-0.124766	-6.11667	0.312775	1	-0.556074	-6.6291	0.000163653	0.00141555
CTA-390C10.10	-0.784165	-2.88391	0.00010195	0.030726	-1.86215	-1.71507	0.000164229	0.00142016
RP11-556H2.2	-0.651442	1.15497	0.451175	1	5.86395	1.90377	0.000165351	0.0014295
C1orf198	0.0676881	-4.93296	0.634142	1	-0.567935	-5.49649	0.000165669	0.00143187
SUPT16HP1	-0.300479	-1.58589	0.288452	1	-1.17513	-1.83552	0.000166044	0.00143474
EBP	0.302053	-5.99913	0.0114803	0.365279	-0.627511	-5.04903	0.000166725	0.00144025
LAP3	0.15435	-6.22681	0.192839	0.970759	-0.544985	-6.12978	0.000166903	0.00144142
NEDD9	0.0233806	-3.17212	0.904429	1	-1.80277	-4.65648	0.000167317	0.00144462
SAMD11	-0.172317	-5.15144	0.263339	1	-1.32346	-3.65956	0.000167386	0.00144484
AGO4	0.156439	-3.95986	0.33423	1	0.748774	-4.58297	0.000167595	0.00144627
CTC1	-0.0629598	-4.58731	0.685425	1	0.749211	-4.13054	0.000167701	0.00144682
ADCY7	-0.342264	-2.4789	0.119188	0.873462	0.966379	-3.45332	0.000168024	0.00144923
FAM3A	-0.0532557	-4.97023	0.70218	1	0.556668	-5.16	0.000169032	0.00145755
LGALS8	0.152809	-5.61199	0.239777	1	0.53072	-6.20365	0.00016927	0.00145923
RP11-465B22.8	-0.638173	-2.23747	0.0107661	0.361076	-2.32858	-0.309	0.000170112	0.00146611
NAA15	0.0937247	-7.49987	0.409829	1	-0.520982	-8.23063	0.000170763	0.00147118
MDC1	-0.0953745	-7.09328	0.463449	1	-0.522997	-6.66522	0.000170789	0.00147118
ACAT1	0.242791	-5.67154	0.049139	0.639956	-0.620477	-5.53989	0.00017085	0.00147133
HOXA13	0.0807329	2.83949	1	1	-2.59106	0.606808	0.000172035	0.00148115
GMPPB	-0.0704982	-4.16967	0.654988	1	0.646213	-5.05352	0.000172314	0.00148317
ZNF133	-0.000485032	-4.64407	1	1	0.644495	-4.23482	0.000172433	0.00148381
TRIP11	0.0698555	-7.82531	0.549583	1	0.564029	-7.80904	0.000172722	0.00148592
QSOX2	-0.206919	-4.96489	0.155899	0.935571	-0.615083	-4.34804	0.000172797	0.00148617
PCDHB16	-0.211021	-2.66599	0.316694	1	-1.03565	-3.05861	0.000173579	0.00149252
NAGA	0.0195223	-4.60699	0.898034	1	-0.758572	-4.13803	0.000173814	0.00149416
RNF157	-0.0542783	-2.65248	0.806516	1	-0.967355	-3.01321	0.000175291	0.00150647
MPV17	0.134961	-5.35413	0.2943	1	0.527242	-5.93324	0.000175627	0.00150897
CTD-2587H19.3	-1.12883	-0.455137	0.00852084	0.329699	-2.12715	0.103058	0.000176277	0.00151416
MROH6	-0.911409	-4.3413	3.00226e-07	0.000590404	-1.124	-3.67822	0.000176682	0.00151725
RNF208	-0.159536	-2.62273	0.541096	1	-1.08496	-3.10804	0.000176997	0.00151957
RTN4	0.0218899	-6.57458	0.868517	1	-0.489886	-7.25818	0.000177382	0.00152248
LINC01355	-0.582358	-4.50443	3.90603e-05	0.0178094	-1.59645	-3.55511	0.000177537	0.00152342
TUBB8P6	0	3.06287	1	1	-6.26071	1.25186	0.000177659	0.00152408
FASTKD5	0.208467	-4.604	0.138922	0.911186	-0.668801	-4.41868	0.00017806	0.00152713
CHMP1A	0.196141	-6.17386	0.107513	0.847862	-0.578714	-5.64579	0.00017848	0.00153034
TRIM37	0.117479	-10.103	0.306742	1	0.506698	-10.5292	0.000178701	0.0015315
SLC45A3	-0.449539	-0.448924	0.371019	1	-0.781925	-3.54407	0.000178708	0.0015315
DNAJC6	0.24943	-3.20465	0.225905	1	-1.01393	-2.58306	0.000179036	0.00153392
SEPT2	0.181145	-7.93856	0.116814	0.866859	-0.566407	-7.6161	0.000179155	0.00153455
AC142472.6	-0.0916129	-2.18851	0.723389	1	1.31562	-1.22161	0.000179297	0.00153537
KLHDC4	-0.0680721	-5.91912	0.600455	1	-0.518336	-5.73872	0.000181241	0.00155162
RP11-79L9.2	-0.036597	0.2557	1	1	-3.49785	1.0968	0.000181621	0.00155447
ENHO	0.0903042	-2.51375	0.71493	1	-1.85021	-0.0310575	0.000181788	0.0015555
ALG10B	0.00577057	-4.87544	0.96989	1	-0.689814	-4.17646	0.000182146	0.00155817
CTC-268N12.3	-0.994552	0.541429	0.0825531	0.765344	-3.52264	1.0461	0.000182306	0.00155913
STN1	0.324607	-5.00429	0.0158076	0.41511	0.666116	-4.10727	0.000183067	0.00156524
SMAP1	0.0596812	-5.62864	0.627477	1	0.524732	-6.19085	0.000183592	0.00156934
SFXN1	-0.0993291	-7.18229	0.402652	1	-0.567278	-7.35523	0.000183836	0.00157102
NAP1L5	0.140943	1.84274	1	1	1.32065	-1.70595	0.0001843	0.00157458
WDR3	0.0604183	-6.52398	0.613675	1	-0.512036	-6.50685	0.000184394	0.00157498
RPL36AP15	0.975094	1.5612	0.29677	1	-5.75809	1.64322	0.000184468	0.00157521
RNF167	0.260781	-5.43005	0.0382734	0.589639	0.542819	-5.52499	0.000184607	0.001576
ESF1	0.212737	-6.0143	0.123548	0.877655	0.557855	-6.67962	0.000185755	0.00158539
USB1	-0.25249	-4.06929	0.118409	0.871351	-0.971355	-4.52858	0.000185898	0.00158589
LAMP2	-0.0944524	-6.73142	0.418439	1	0.505798	-5.64394	0.000185908	0.00158589
CNOT3	-0.139403	-6.44339	0.324137	1	0.607868	-6.56803	0.000187206	0.00159655
UQCRFS1	0.333191	-6.42347	0.00977247	0.347091	-0.570913	-6.0618	0.000188015	0.00160274
PATZ1	0.0754833	-6.61666	0.519887	1	-0.618596	-6.21209	0.000188028	0.00160274
UHRF1BP1	-0.0749758	-6.34601	0.543303	1	0.574988	-6.66535	0.00018808	0.00160278
ZNF365	-0.683986	1.13022	0.37285	1	3.00359	0.850544	0.000188236	0.0016037
RTN4IP1	0.0983567	-3.26059	0.609966	1	-0.723043	-3.4787	0.000188396	0.00160444
CCND3	0.166482	-4.73425	0.259105	1	-0.561239	-5.29134	0.000188419	0.00160444
FAM46C	0.196515	-3.20516	0.281888	1	1.03706	-4.03147	0.000189031	0.00160924
SHROOM4	0	3.06287	1	1	-5.73276	1.64767	0.000189222	0.00161046
MORC3	0.00248181	-5.06847	0.998733	1	0.63119	-5.49608	0.000189314	0.00161083
METTL12	-0.0950581	-3.54351	0.575941	1	0.793747	-3.55985	0.00019016	0.00161762
PATL1	0.00702934	-6.44061	0.952696	1	0.587651	-6.57246	0.000190836	0.00162288
NRM	-0.0588404	-4.53915	0.702095	1	-0.812721	-3.33239	0.000190875	0.00162288
TXNDC5	0.246952	-1.77213	0.375283	1	0.715797	-3.52246	0.000191076	0.00162417
ZNF180	0.065798	-3.79062	0.711063	1	-0.742425	-3.71594	0.000191195	0.00162477
TBPL1	0.0804877	-4.48533	0.583036	1	0.629631	-4.98376	0.000191316	0.00162538
ARID1A	-0.131094	-7.44882	0.260805	1	-0.578311	-7.42737	0.000191677	0.00162803
SNRPA	0.127977	-6.90064	0.29229	1	-0.477149	-6.8406	0.000191914	0.00162964
SELENOT	0.331563	-6.60299	0.0067986	0.291056	-0.502832	-6.05709	0.000192366	0.00163306
TRIM35	0.0690496	-3.93781	0.667388	1	0.644506	-4.58239	0.000192582	0.00163407
ZNF548	-0.63428	-0.414232	0.12051	0.874258	0.797424	-3.66063	0.000192583	0.00163407
C12orf65	0.0310573	-3.96091	0.859424	1	0.742232	-3.76569	0.000192935	0.00163639
ZNF169	-0.174753	-2.91956	0.412871	1	-1.00933	-2.61677	0.000192954	0.00163639
PACSIN2	0.0222199	-5.82427	0.861792	1	0.507007	-7.07628	0.000193384	0.00163962
CEACAMP10	0	3.06287	1	1	6.14968	1.7514	0.000193917	0.00164372
SETMAR	0.276079	-4.33574	0.0705762	0.730243	-0.725012	-4.45384	0.000193998	0.00164399
ARPC5	0.167093	-6.87561	0.139917	0.913111	-0.561407	-6.16308	0.000194123	0.00164463
SLC9A3R2	0.0736276	-6.66724	0.6328	1	-0.581574	-7.05173	0.000194333	0.001646
ACOX1	0.0182185	-6.02243	0.884363	1	-0.5475	-6.01741	0.000194586	0.00164772
LINC00342	-0.568752	-4.04768	0.00198542	0.165936	-1.76687	-1.23674	0.000195077	0.00165146
FAM157B	0.299321	1.12653	0.80293	1	3.39216	1.2209	0.000195341	0.00165328
SRSF3	0.169206	-8.48071	0.144091	0.915652	0.587885	-8.8297	0.000197608	0.00167204
ZNF12	0.158239	-5.62445	0.194504	0.973531	0.595243	-6.02106	0.00019905	0.00168381
SYNJ2BP	-0.171702	-5.8911	0.164121	0.953762	-0.650243	-5.42725	0.000200003	0.00169139
CDKN2AIPNL	-0.0298351	-4.64559	0.85291	1	-0.784174	-4.30055	0.000200047	0.00169139
XIAP	-0.0741677	-7.01498	0.508109	1	0.612215	-5.66708	0.000200208	0.00169232
PSMB10	0.406359	-1.84162	0.141239	0.914434	1.99501	-0.134515	0.000201741	0.00170486
LINC00963	0.0129136	-5.49009	0.929899	1	0.730338	-4.46016	0.000201905	0.00170581
CTD-2287O16.1	0.3108	-5.42921	0.028973	0.526066	0.566669	-5.47419	0.000202971	0.00171438
SLC43A1	0.000831192	0.294388	1	1	1.33268	-1.86158	0.000203321	0.0017169
IRAK1	0.0919106	-7.06659	0.447966	1	-0.56833	-7.5007	0.000203787	0.00172001
FBXO47	-3.0608	2.74252	0.313013	1	5.96676	1.85088	0.000203792	0.00172001
TRPV3	-0.223951	-2.42388	0.330705	1	1.33302	-1.7777	0.000204308	0.00172394
RP11-29G8.3	0.0397851	0.310804	1	1	-1.88851	-1.26841	0.000204679	0.00172662
MAP4K4	0.160989	-6.35437	0.183569	0.965192	-0.502214	-6.76606	0.000205645	0.00173434
SCAMP1-AS1	0.176225	-2.67368	0.407083	1	0.992816	-1.95619	0.000206209	0.00173866
SMDT1	0.258861	-4.05268	0.109025	0.851682	0.706884	-4.01773	0.000206948	0.00174445
SNX24	0.238484	-4.79067	0.0806911	0.757962	0.69958	-4.66948	0.000207236	0.00174601
MRFAP1	0.326061	-8.87401	0.00402679	0.235664	-0.498494	-8.64891	0.000207237	0.00174601
HSPA1L	-0.220571	-0.742182	0.607139	1	1.63162	-1.49289	0.000207545	0.00174816
RPS6KL1	-0.396228	-3.9612	0.014155	0.395334	0.763918	-3.09498	0.000207636	0.00174849
COX7B	0.397362	-6.318	0.00400483	0.235664	-0.593559	-6.48316	0.000207944	0.00175063
LEMD2	-0.0994396	-5.13518	0.455999	1	0.538377	-5.47869	0.000208348	0.0017536
DCTN4	0.101922	-6.71082	0.380865	1	0.526005	-6.76212	0.000208945	0.00175817
RP11-390K5.6	-0.908366	-0.315995	0.0597721	0.69	2.21456	0.224965	0.000209024	0.00175827
GUF1	0.0306414	-4.97511	0.819135	1	0.657525	-5.79071	0.000209062	0.00175827
HSPA4L	0.113141	-5.97345	0.381621	1	0.57749	-7.52418	0.000209162	0.00175868
RP1-153G14.4	-0.89336	1.88833	0.543288	1	2.04099	-0.206444	0.000209438	0.00176055
ETFB	0.0477203	-4.96593	0.725233	1	-0.804454	-4.88498	0.000209729	0.00176255
PHF10	-0.166564	-6.64196	0.144774	0.915652	-0.52736	-5.86752	0.000210128	0.00176546
LYPLAL1	0.033616	-5.30327	0.791938	1	0.538726	-5.3993	0.000210495	0.00176811
MOSPD3	-0.0878272	-4.32747	0.563589	1	-0.796723	-3.0914	0.000210844	0.00177059
WSB2	0.225929	-5.26186	0.0731867	0.741201	-0.569033	-6.10888	0.00021108	0.00177213
PTBP1	-0.0570083	-8.50208	0.630752	1	-0.51069	-8.16172	0.000211252	0.00177312
MST1P2	-0.679119	-1.9248	0.00946357	0.345423	1.72341	-0.652147	0.000212711	0.00178492
C3orf38	0.151012	-5.18238	0.281318	1	0.651379	-5.48747	0.000213072	0.00178751
SLC35D2	-0.101747	-3.73794	0.550153	1	0.744021	-4.0947	0.000213319	0.00178913
RP11-320P11.1	-0.365879	-0.379948	0.399259	1	-1.91044	-0.0702612	0.000213498	0.00179018
RP11-295P9.3	-0.239115	-4.57079	0.116953	0.867465	-0.707632	-3.69247	0.000213785	0.00179214
RP11-35O15.2	-0.0893462	-1.94629	0.732567	1	-1.56303	-0.92671	0.000214041	0.00179384
SARNP	-0.544038	-1.50591	0.0715923	0.733273	1.17121	-2.51148	0.000216714	0.00181578
ZNF252P	0.0758456	-6.36242	0.511435	1	-0.539994	-6.0085	0.000216893	0.00181682
SMG1P2	-0.214031	-2.98655	0.289146	1	0.825743	-3.33155	0.000217092	0.00181804
MIR503HG	-0.0013497	-2.38499	1	1	-2.0316	-0.10871	0.000217473	0.00182077
ST3GAL5	0.0855036	-1.69911	0.791542	1	-1.52136	-5.07353	0.000218019	0.00182489
STK38	0.0361248	-6.23512	0.76772	1	-0.557013	-5.84909	0.000218511	0.00182855
DCAF7	0.0137843	-7.42753	0.905067	1	-0.464447	-7.38329	0.00021926	0.00183436
NBPF20	-0.263821	-4.34554	0.102794	0.83451	-0.959256	-3.54402	0.000219436	0.00183531
MIR600HG	-0.150242	-3.89387	0.404042	1	-1.31713	-2.10108	0.000219483	0.00183531
SPCS3	0.066615	-7.39188	0.568328	1	-0.500092	-7.22885	0.000220365	0.00184222
METTL9	0.219958	-6.51115	0.0629537	0.702795	-0.633364	-6.65162	0.000221099	0.00184789
DBI	0.410266	-7.57974	0.00194628	0.165936	-0.691675	-7.40402	0.000222601	0.00185972
RP5-1050K3.3	0	3.06287	1	1	-5.92016	1.53179	0.000222626	0.00185972
HOOK2	-0.32937	-7.30031	0.00684215	0.291388	0.510055	-6.1958	0.000223329	0.00186513
SOBP	-0.162054	-3.20218	0.409984	1	-0.943831	-3.84686	0.000223457	0.00186573
RP11-338E21.2	-0.141362	1.15882	0.914619	1	-2.92176	0.787534	0.000224128	0.00187086
PSMG3-AS1	-0.0744156	-3.93727	0.651347	1	-0.927017	-3.65476	0.000224699	0.00187517
FOS	0.222378	-3.98398	0.183161	0.965192	1.35832	-3.29752	0.000225169	0.00187854
FTSJ3	0.0537868	-7.03558	0.661959	1	-0.569811	-7.33523	0.000225215	0.00187854
PSMC1	0.260896	-7.38071	0.0221972	0.46872	-0.501373	-7.46945	0.000226651	0.00189004
FBXL2	-0.534659	-2.11569	0.0245465	0.493294	1.08499	-2.72027	0.00022831	0.0019034
JUP	-0.0147886	-8.09639	0.904229	1	-0.555526	-7.04736	0.000228628	0.00190557
ARL17A	-0.405347	-2.15168	0.0879733	0.782259	-1.17508	-1.41462	0.000228861	0.00190704
RYK	0.00148722	-5.95915	0.992351	1	-0.538181	-6.27908	0.000229072	0.00190833
FAM78A	0.0595455	-2.3529	0.846089	1	-1.43447	-1.32931	0.000232234	0.00193419
WDR74	0.0300887	-6.07166	0.816708	1	0.517819	-6.27655	0.000233173	0.00194152
RP4-563E14.1	-0.687224	-1.78647	0.0140074	0.394194	-1.20085	-1.34813	0.000233234	0.00194155
RP11-70O5.2	-1.68704	1.4845	0.0872072	0.779502	-4.14491	1.21604	0.000233743	0.0019453
DLX3	0.127724	-2.52499	0.602209	1	-1.02157	-2.22241	0.000234501	0.00195112
IPO5P1	-0.097762	-2.80163	0.642976	1	-0.961847	-2.25458	0.000234691	0.00195222
NUP93	0.0694497	-6.0282	0.582751	1	-0.572451	-5.76287	0.000235155	0.00195559
COLGALT1	-0.0986103	-5.46437	0.446463	1	-0.545868	-5.8066	0.000235503	0.00195799
CENPN	0.073702	-6.1511	0.534815	1	-0.513839	-5.59886	0.0002358	0.00195997
DSC1	-3.38544	2.65089	0.313013	1	6.62818	1.44864	0.000236806	0.00196785
IFRD2	-0.110773	-5.40661	0.432633	1	-0.531561	-5.27333	0.000237011	0.00196906
BFAR	0.0340047	-5.70978	0.788097	1	0.538403	-6.05912	0.000237551	0.00197297
DOK3	-0.478487	-3.2963	0.0124584	0.380905	-1.26593	-1.77599	0.000237599	0.00197297
FAM208B	-0.00878387	-7.60075	0.941081	1	-0.520832	-7.84463	0.000237778	0.00197397
PSMA7	0.292974	-8.30776	0.00985934	0.348055	-0.500214	-8.13144	0.000238488	0.00197937
THOP1	-0.0259466	-5.38386	0.847153	1	-0.607122	-5.33162	0.000240217	0.00199322
FIP1L1	-0.0923649	-5.08128	0.49943	1	0.587379	-5.97237	0.000241416	0.00200267
ATP6V1E1	0.280071	-6.34191	0.0192457	0.449303	0.480765	-6.52753	0.000241701	0.00200454
TTC14	0.015217	-5.42466	0.906086	1	0.504147	-6.02291	0.000241861	0.00200537
ACOT11	-0.0216992	0.768068	1	1	-1.80302	-0.983956	0.000243861	0.00202143
RP11-585F1.6	1.38876	1.47756	0.097477	0.817968	-4.12335	1.26163	0.000243919	0.00202143
TIMM17A	0.272798	-5.56356	0.0329656	0.554445	-0.511481	-5.79364	0.000244078	0.00202225
SSRP1	0.153873	-7.94025	0.212666	1	-0.481955	-7.84887	0.000244288	0.00202349
SLC8B1	-0.154015	-2.70147	0.501609	1	0.83801	-3.49457	0.000244949	0.00202846
CARNMT1	-0.00272435	-4.82485	0.988227	1	-0.688962	-4.81098	0.00024583	0.00203525
CTBP2	0.0351743	-7.25518	0.77128	1	-0.492	-6.86607	0.000246174	0.0020376
KLHL42	-0.142165	-6.03607	0.25815	1	-0.743127	-5.21965	0.000246822	0.00204246
KANK2	-0.104208	-5.73645	0.414906	1	-1.78463	-5.1132	0.000247606	0.00204843
SLC20A2	0.0838758	-5.49388	0.511238	1	-0.560313	-5.44016	0.000249034	0.00205951
YAF2	-0.189427	-5.33446	0.143557	0.915356	0.63219	-5.39597	0.000249068	0.00205951
SLCO2A1	-0.37832	-1.65788	0.196578	0.978965	-1.65333	-4.80129	0.000249139	0.00205959
LINC01582	-1.83274	2.94743	1	1	6.24298	1.62879	0.000249461	0.00206174
DENND6A	-0.064734	-5.17277	0.619975	1	-0.571612	-5.07089	0.000250134	0.00206679
CDCA3	0.00752727	-5.57232	0.948317	1	-0.567187	-5.5997	0.000250289	0.00206756
NPLOC4	-0.0209562	-6.50882	0.857018	1	-0.47964	-6.72472	0.000250385	0.00206778
ASB1	-0.0992749	-4.34874	0.51032	1	-0.860177	-3.43031	0.00025044	0.00206778
CTD-2554C21.1	1.13984	0.282839	0.0270213	0.509504	1.82908	0.134278	0.00025093	0.00207132
UTP23	-0.120965	-5.29194	0.382807	1	0.581892	-5.19015	0.000251098	0.0020722
FNDC3B	-0.0758118	-5.50938	0.540591	1	0.609537	-7.57708	0.000251846	0.00207786
ANKS3	-0.283139	-4.85138	0.037178	0.582678	0.631591	-4.66947	0.000252058	0.00207909
KLHL18	0.00254885	-4.24721	0.980548	1	-0.635145	-4.58533	0.000253439	0.00208996
NUP107	0.049799	-7.40552	0.669879	1	-0.474765	-6.99363	0.000254503	0.00209822
ADSSL1	-0.107296	-3.27625	0.573423	1	0.765284	-3.57368	0.000255578	0.00210657
SWAP70	-0.184857	-4.19534	0.23745	1	0.549919	-6.42998	0.00025599	0.00210944
FHOD1	-0.126636	-5.63218	0.38188	1	-1.35568	-5.41974	0.000256698	0.00211475
KIAA1211L	-0.0694584	-1.53212	0.847111	1	-1.42278	-2.02623	0.000257226	0.00211858
GALNT1	0.129103	-5.79435	0.298272	1	-0.785812	-6.15336	0.000258865	0.00213156
GTF3C2	-0.0891154	-6.54034	0.439395	1	-0.508926	-6.75855	0.000259757	0.00213837
PRKAR1AP1	-2.28458	1.89709	0.065118	0.71446	-5.8655	1.54052	0.000261577	0.00215283
NDUFS4	0.346665	-5.52173	0.0230995	0.476951	0.511431	-5.67535	0.000261738	0.00215362
NBEAL2	-0.663228	-7.56101	2.68045e-07	0.000590404	-0.72451	-7.16497	0.000262181	0.00215673
SPEG	-0.213033	-3.96416	0.211975	1	-0.762914	-3.43767	0.000262513	0.00215893
NDUFAB1	0.211673	-7.00069	0.0710783	0.731651	-0.512652	-6.60641	0.000263501	0.00216653
EID1	0.184797	-7.3598	0.10162	0.830217	-1.04148	-6.68367	0.000263999	0.00217009
CTC-360J11.4	0.648778	1.29065	0.410068	1	-2.59593	0.269361	0.000266312	0.00218857
VMP1	0.0948071	-8.49425	0.408601	1	0.565186	-9.71812	0.00026755	0.00219819
UBAP1	0.204371	-5.87905	0.113046	0.857946	0.570101	-6.05106	0.000268106	0.00220222
ASB11	3.28071	2.73945	0.313013	1	6.21727	1.66764	0.000268539	0.00220493
ALDH4A1	-0.0759398	-4.23021	0.62299	1	-1.5689	-1.46359	0.000268568	0.00220493
APEX2	0.0592096	-5.59196	0.627905	1	-0.757854	-4.14406	0.000268772	0.00220607
EXT2	0.129639	-5.16005	0.355835	1	-0.707243	-5.24093	0.000270121	0.0022166
CRELD1	-0.25635	-4.29053	0.109773	0.852429	0.718615	-5.43746	0.000270282	0.00221696
ARHGEF17	-0.329181	-5.39597	0.0118138	0.37189	-0.624414	-4.39912	0.000270298	0.00221696
GALNT14	-0.00913703	-4.9952	0.94971	1	-0.862096	-3.7904	0.000271541	0.00222661
ZNRD1	0.148375	-3.96405	0.341774	1	0.739602	-3.96074	0.000271888	0.00222891
SRP68	0.0521164	-6.51027	0.658751	1	0.577465	-7.10853	0.00027263	0.00223445
RPL13A	0.372874	-10.3642	0.00180643	0.160228	0.473958	-10.0249	0.000273144	0.00223811
CLPB	-0.000521349	-5.40909	1	1	-0.531298	-5.01609	0.000273641	0.00224163
RP11-218F10.3	0.186304	-2.97374	0.365856	1	-1.12099	-1.93427	0.000273991	0.00224395
GOLT1A	-0.0936826	-3.27242	0.649172	1	0.711623	-3.95293	0.000274959	0.00225124
RP11-576N17.5	0.183182	0.399975	0.869015	1	-2.24103	0.372269	0.000275016	0.00225124
ZNF14	-0.0717752	-3.77013	0.696022	1	0.752986	-3.6643	0.000275174	0.00225198
RETSAT	0.160817	-4.85383	0.259385	1	0.665636	-4.77771	0.000276545	0.00226265
USP10	-0.00648873	-7.67226	0.959142	1	-0.479396	-7.52144	0.000277157	0.0022671
METRNL	0.193865	-4.9748	0.205062	0.999331	-0.646446	-4.6877	0.000277312	0.00226746
HIST1H2BO	0.305617	-6.75232	0.0134716	0.390267	-0.625937	-5.8533	0.000277337	0.00226746
RGS3	-0.0648758	-6.04628	0.583158	1	-0.806865	-4.16477	0.000277639	0.00226907
NBPF13P	-0.450261	-0.441043	0.324533	1	4.32373	1.80373	0.000277737	0.00226907
SCARA5	-1.7488	1.69139	0.0934151	0.800143	4.32373	1.80373	0.000277737	0.00226907
ADAMTS17	-0.306891	-1.23769	0.320125	1	1.05735	-1.90911	0.000278391	0.00227385
FAM50B	0.315841	-3.3588	0.0712069	0.731651	0.874491	-2.95101	0.000278494	0.00227414
PTPN11	0.148874	-8.3155	0.201056	0.991439	-0.490068	-7.71334	0.000279629	0.00228285
XYLT2	-0.0104551	-5.80528	0.940164	1	-0.694851	-5.05167	0.000279835	0.00228397
KAZN	-0.0155228	-4.57627	0.922594	1	-0.906852	-3.2662	0.00028103	0.00229317
CYFIP2	0.0291403	-5.58311	0.819739	1	-0.581214	-5.8418	0.000281113	0.00229329
TRIM60P18	-0.0183299	-1.99942	0.975521	1	-1.02485	-1.91106	0.000281307	0.00229431
ZNF568	-0.214352	0.758262	0.772418	1	0.818793	-3.10582	0.000282033	0.00229967
LCA5	0.0895447	-0.742195	0.894032	1	1.45387	-1.46182	0.000282106	0.0022997
RP11-10O17.3	-0.0976186	-0.555987	0.833602	1	-1.83381	-0.478433	0.000283415	0.00230981
LDHAP4	0.311097	-1.47492	0.311998	1	-1.26949	-1.93069	0.0002835	0.00230994
TBX4	-0.10852	-1.52629	0.738138	1	3.36109	1.2497	0.000283788	0.00231172
EPHB3	-0.413638	-4.27383	0.00902277	0.337697	-0.997711	-3.92426	0.00028437	0.0023159
EMP3	-0.288755	-1.45311	0.338471	1	1.43554	-0.929509	0.000285001	0.00232048
MIR205HG	-0.0817781	-2.02986	0.75839	1	-1.92312	-0.0826358	0.000286081	0.0023287
ZNF441	1.50662	2.32601	0.416616	1	1.00725	-3.04013	0.000287201	0.00233724
KCNH3	-0.531279	-0.329425	0.289317	1	-1.86639	-0.433269	0.000287748	0.00234113
HIST1H2BB	0.297466	1.55801	0.88626	1	2.91926	0.756698	0.000289084	0.0023513
AC093838.4	-0.32237	-4.93894	0.0169749	0.424368	0.676628	-5.3997	0.000289138	0.0023513
FAM157A	-0.439908	-2.01313	0.0765639	0.754824	0.962621	-2.6098	0.000289296	0.00235201
ABI1	0.117229	-6.54981	0.31653	1	0.567832	-6.15027	0.00029062	0.00236219
AC139100.4	-0.160812	-0.192687	0.820715	1	-2.21183	-0.225161	0.000291077	0.00236503
CAPZA1	0.231504	-8.23754	0.0559006	0.668599	-0.466135	-8.03041	0.00029111	0.00236503
KLF16	-0.0323795	-3.05036	0.892877	1	-0.669072	-3.93353	0.000291831	0.00237031
SMNDC1	0.0440743	-5.46511	0.732309	1	0.573552	-5.41485	0.000292596	0.00237595
CPNE3	0.197254	-8.33802	0.143291	0.914906	-0.52063	-7.75953	0.000293126	0.00237967
CDCA4	0.101948	-5.98135	0.404253	1	-0.644867	-5.40038	0.00029361	0.00238265
CAMK1G	0	3.06287	1	1	5.90667	1.8995	0.000293635	0.00238265
EYS	3.60072	2.64722	0.190279	0.965192	2.53032	-0.838565	0.000294981	0.00239299
PRPSAP2	0.112053	-4.75011	0.422735	1	0.554452	-5.52933	0.000295365	0.00239552
KIF16B	0.134862	-6.03155	0.294318	1	0.514476	-5.21671	0.000295448	0.00239561
NAP1L4P1	-0.42431	-1.73872	0.142879	0.914906	-1.66894	-1.40586	0.000297434	0.00241113
SLC10A3	-0.0629283	-4.7085	0.655422	1	-0.661264	-4.72797	0.000297824	0.00241371
AC116609.2	-1.09625	0.522694	0.0576338	0.678674	2.28413	0.529901	0.000298479	0.00241844
LIN7A	0.278852	-5.01542	0.0429666	0.614132	1.59737	-0.273235	0.000298894	0.00242121
RP11-319F12.2	0	3.06287	1	1	-5.64377	1.72255	0.000300416	0.00243295
PTBP2	-0.0184024	-5.02934	0.910127	1	0.659898	-5.3029	0.000300959	0.00243675
GPR157	-0.177971	-3.28868	0.381941	1	-0.851108	-3.60019	0.000302521	0.0024486
CLCN2	-0.456597	-4.04353	0.00737645	0.302209	-0.868628	-3.70047	0.000302569	0.0024486
CLDN12	0.304601	-5.61992	0.0162274	0.418271	0.663643	-4.795	0.000304493	0.00246339
MTMR10	0.0776276	-4.81908	0.596662	1	0.660348	-4.49543	0.000304543	0.00246339
FAM81A	-0.15125	-2.01909	0.586736	1	-1.24949	-1.2138	0.000305573	0.00247112
ZNF529	0.0109515	-2.29066	1	1	0.886766	-3.81715	0.000305761	0.00247204
RP11-474L23.3	0.0295173	-0.398522	1	1	-3.38179	1.15053	0.000306032	0.00247363
DIAPH3	-0.0176028	-5.41379	0.890204	1	-0.553877	-5.8359	0.000307191	0.0024824
TOX2	-0.198489	-1.42661	0.537823	1	-1.03241	-1.90891	0.000307515	0.00248442
PIK3CB	-0.0541334	-6.13842	0.64909	1	-0.569087	-5.65421	0.000307672	0.00248509
IPO4	-0.0103149	-2.37738	0.979755	1	-1.22429	-1.78502	0.000309961	0.00250297
ANKRD13B	-0.317202	-3.63436	0.0691757	0.725867	-0.67708	-3.85791	0.000310142	0.00250383
CTD-2517M22.14	-0.935204	-2.86322	7.12572e-05	0.0253049	0.971266	-2.58808	0.000311553	0.00251462
THAP6	-0.0169748	-4.81957	0.901369	1	0.607869	-4.84994	0.000311715	0.00251531
PRKAB1	0.00500161	-4.65514	0.977013	1	0.625992	-4.88792	0.000312007	0.00251706
SNED1	0.1757	0.188957	0.754316	1	-1.68171	-3.53157	0.000312351	0.00251923
MPHOSPH10	0.167235	-6.43749	0.173048	0.965192	0.513921	-6.75401	0.000312784	0.00252211
UCHL3	-0.115723	-2.39284	0.608462	1	0.815296	-3.20313	0.000313233	0.00252513
AHCYP7	-1.78992	2.94816	1	1	3.70821	1.66934	0.000313624	0.00252767
DHX15	0.0960255	-8.13341	0.404137	1	-0.462081	-8.65029	0.000313716	0.0025278
GYG2	0.317462	-1.93026	0.237111	1	-1.12392	-4.26218	0.000314544	0.00253386
IL23A	0.814172	0.863031	0.26862	1	2.03093	0.449175	0.000314792	0.00253525
MFSD9	0.0342277	-3.84513	0.850218	1	0.669922	-3.88483	0.000315003	0.00253586
BRSK1	0.0357678	-1.01012	0.964575	1	0.989705	-2.13065	0.00031502	0.00253586
ZSCAN2	0.0341972	-3.61415	0.851109	1	0.670851	-4.1339	0.000316439	0.00254667
GAPDHP54	-1.83274	2.94743	1	1	-2.91402	0.599212	0.000316994	0.00255053
TMEM104	-0.123586	-4.12122	0.42773	1	-1.11971	-3.48077	0.000317073	0.00255055
FAM204A	0.0660628	-6.03931	0.575538	1	0.573263	-5.3638	0.000318262	0.00255949
SRPK2	0.0145715	-7.3409	0.897975	1	0.478867	-6.7095	0.000318635	0.00256188
LINC01521	0.114732	-2.52858	0.639192	1	-1.07208	-1.70109	0.000318928	0.00256361
LGALSL	-0.143996	-3.12052	0.465755	1	0.612547	-4.58149	0.00032179	0.002586
GDPGP1	-0.262305	-2.77238	0.188296	0.965192	-1.17314	-3.13518	0.000323076	0.00259571
SLC31A1	-0.357169	-4.96269	0.0114642	0.365279	0.517015	-5.60721	0.000323359	0.00259736
ABL1	0.0268145	-6.32566	0.835073	1	-0.526044	-5.73748	0.00032388	0.00260092
TMEM99	0.42312	-2.04889	0.0967731	0.81673	0.968087	-2.43623	0.000324658	0.00260655
CCHCR1	-0.00466226	-4.72304	0.983737	1	-0.619285	-4.29532	0.000325199	0.00261026
SCARNA2	-0.117826	-6.77413	0.407932	1	0.657043	-7.04369	0.000325869	0.00261501
SLC38A2	0.190181	-9.04314	0.116949	0.867465	0.492611	-8.20744	0.000327172	0.00262484
HMGA1	0.11912	-7.12906	0.303584	1	-0.519568	-7.9525	0.000327587	0.00262753
ZNF121	-0.236748	-6.85795	0.0361592	0.576186	-0.484062	-7.01788	0.000327737	0.0026281
TIMM10	0.424494	-5.33319	0.00122614	0.129719	-0.549814	-4.92415	0.000328066	0.00263012
HELZ	0.0123194	-7.63356	0.919021	1	-0.499438	-7.94029	0.000328291	0.00263129
RP11-134K13.4	-0.789587	0.766387	0.266739	1	-5.58328	1.76391	0.000328456	0.00263198
ATP10D	0.834395	-1.42895	0.0107624	0.361076	1.32663	-1.68946	0.000328568	0.00263224
RIDA	0.26371	-5.4935	0.0660687	0.717625	-0.732793	-5.41425	0.000329731	0.00264035
VCL	0.125337	-6.37279	0.294375	1	-0.597105	-5.96718	0.000329738	0.00264035
RP11-434P11.2	-0.319191	-0.18552	0.506209	1	-2.82134	0.63099	0.000329834	0.00264049
RP3-395M20.12	0.434304	-0.0384239	0.333317	1	1.65648	-0.751763	0.000330594	0.00264594
EDF1	0.360162	-7.34057	0.00500889	0.259485	0.457924	-7.48997	0.000332364	0.00265947
GTPBP4	0.169798	-7.53058	0.138073	0.909892	-0.459313	-6.89246	0.000333527	0.00266814
PANK4	-0.128175	-4.03844	0.429121	1	0.560118	-4.92907	0.000334331	0.00267393
PIK3AP1	-0.848422	1.25427	0.346643	1	-5.62927	1.72479	0.000335542	0.00268297
ZNF275	-0.031041	-4.22951	0.870792	1	-0.830012	-4.98894	0.000335819	0.00268455
USP8	0.193231	-8.58481	0.0901586	0.788297	0.489134	-8.71389	0.000337695	0.0026989
ZNF652	-0.0895569	-7.31844	0.430766	1	-0.457571	-6.72886	0.000338058	0.00270115
CFAP44	-0.148397	-5.07121	0.308576	1	-1.39563	-4.76514	0.000340774	0.00272101
ZFYVE28	-0.330878	-4.65864	0.0255586	0.50199	-0.806539	-3.59901	0.000340788	0.00272101
FAHD2CP	-0.234643	-2.4594	0.307103	1	1.22035	-1.5457	0.000340788	0.00272101
DYNC1I2	0.219276	-6.27947	0.0619741	0.699494	0.54118	-6.69139	0.000340881	0.0027211
CP	-0.880628	1.03577	0.267256	1	-3.19566	-4.26629	0.00034097	0.00272116
TRAFD1	0.144799	-5.34419	0.267436	1	0.582789	-4.60484	0.000341475	0.00272455
UBXN4	0.0926716	-7.84722	0.435724	1	0.497626	-7.82605	0.000341722	0.00272535
FRMD8	0.0461585	-4.16138	0.769074	1	-0.762634	-4.36943	0.000341738	0.00272535
PUS1	-0.192131	-5.1402	0.168726	0.96076	-0.829568	-4.56395	0.000343023	0.00273494
PPIAP2	-1.02021	-0.554074	0.0154905	0.414031	-1.64364	-0.594131	0.000344319	0.00274462
NOLC1	0.116868	-8.36888	0.301788	1	-0.489041	-8.06079	0.000344558	0.00274517
RP11-94C24.13	-1.28206	1.5624	0.226147	1	-4.30025	1.16924	0.00034458	0.00274517
ATP13A2	-0.0169826	-4.39534	0.906669	1	-0.965723	-4.28401	0.000344634	0.00274517
LMTK3	0.248657	-3.81895	0.209908	1	-0.832053	-3.78212	0.000345232	0.00274927
DSE	0.206631	-2.45982	0.355169	1	-0.558139	-4.97008	0.000345924	0.00275412
SNAPC4	-0.249743	-5.15279	0.0624717	0.701543	0.586933	-5.02582	0.000346409	0.00275734
HCG27	-0.524987	-0.309443	0.250832	1	1.29933	-1.70464	0.000347817	0.00276786
PIAS2	-0.233454	-5.95168	0.0565382	0.672285	-0.544315	-5.5138	0.000347897	0.00276786
APOPT1	-0.0289217	-3.32435	0.895907	1	0.642212	-4.02785	0.000348239	0.00276992
CSTF2T	0.138463	-5.26884	0.274032	1	-0.559134	-4.80671	0.0003485	0.00277134
PLEKHG1	0.206438	0.288196	0.748584	1	1.08627	-2.92767	0.000348799	0.00277306
FAM160A2	-0.173831	-4.64799	0.260827	1	0.719042	-3.88529	0.000349505	0.00277801
CLPTM1L	-0.0506752	-6.18134	0.671198	1	-0.473469	-6.86901	0.000349927	0.0027807
THAP2	0.0901615	-2.5377	0.699037	1	0.775562	-3.44047	0.000353041	0.00280478
FRG1DP	0.0376498	-2.81999	0.866703	1	1.38799	-0.565948	0.000354371	0.00281468
RP11-141B14.1	-0.136048	-0.36493	0.750198	1	-1.54166	-0.569668	0.000354889	0.00281812
MIA3	0.129982	-6.54315	0.27291	1	0.536748	-8.16787	0.000355055	0.00281877
APTX	0.159083	-5.0972	0.259627	1	0.549671	-5.05374	0.00035529	0.00281997
ARVCF	-0.207546	-4.76765	0.127818	0.882865	0.671158	-4.21322	0.00035549	0.00282054
APLP1	-0.0696241	-2.57925	0.763331	1	-1.17707	-2.24747	0.00035553	0.00282054
MLH3	-0.0644143	-6.48402	0.576632	1	-0.5419	-5.02226	0.000356318	0.00282611
ZMAT4	-0.126934	-0.13208	0.838115	1	3.45705	-0.745902	0.000356548	0.00282707
MRPL11	0.249201	-6.01954	0.0504279	0.645427	-0.554582	-5.56455	0.000356608	0.00282707
AC007365.1	-0.218803	1.52112	0.874622	1	4.42628	1.14223	0.000357455	0.00283311
C1orf43	0.296932	-7.96364	0.0110468	0.361525	0.470336	-8.02361	0.000357682	0.00283424
CAST	0.149883	-6.95342	0.183918	0.965192	0.497975	-7.756	0.000357843	0.00283485
ARHGEF26	-0.118182	-6.21036	0.318581	1	-0.587196	-5.30872	0.000358468	0.00283912
DPH7	-0.0168857	-4.98149	0.909779	1	0.671337	-4.66187	0.000358693	0.00284023
LRRC8A	0.00914611	-5.05133	0.948922	1	-0.68539	-5.07021	0.000360014	0.00285002
MIR9-3HG	-0.00697828	-4.3074	0.972617	1	-0.591628	-5.80336	0.000360748	0.00285515
CNPPD1	0.0699965	-5.54051	0.583749	1	0.553829	-5.43634	0.000362033	0.00286465
AIM1L	0.0505278	-0.341087	0.954214	1	1.4671	-1.11885	0.000362632	0.00286871
PGPEP1	0.00889087	-3.56621	0.953828	1	-0.770561	-4.23858	0.000362823	0.00286954
BRF1	-0.211718	-5.77009	0.0967295	0.816607	-0.508485	-5.86302	0.00036296	0.00286994
PLEKHA6	-0.0599148	-7.10982	0.613371	1	-0.499013	-5.7297	0.000365229	0.0028872
SRCIN1	-0.526096	-3.41506	0.0053877	0.267235	-0.742207	-3.46116	0.000367051	0.00289914
SMAD3	-0.064883	-6.51403	0.593987	1	-0.802648	-6.67657	0.000367109	0.00289914
TRAPPC2B	1.01113	0.737281	0.10064	0.827019	1.0143	-2.27502	0.000367116	0.00289914
FAM102A	-0.130907	-6.83238	0.266761	1	-0.549793	-5.22199	0.000367136	0.00289914
MCOLN2	0.184526	0.972462	0.909752	1	-2.57628	0.302503	0.000367173	0.00289914
C3orf58	0.00213265	-4.70141	0.998843	1	-0.570952	-4.89193	0.000367555	0.00290147
ZNF624	0.151634	-3.87489	0.362388	1	0.657806	-4.0177	0.000367905	0.00290355
CARMIL1	0.124774	-6.35062	0.291051	1	-0.508497	-6.14798	0.000368969	0.00291126
NEIL1	-0.418282	-3.6851	0.0175643	0.430588	0.790161	-3.31207	0.000370186	0.00292018
MCIDAS	0.250916	-0.277492	0.577888	1	1.64767	-0.823283	0.000370855	0.00292476
HMGB1P8	0.204915	-2.38212	0.354015	1	-1.16442	-2.06489	0.000371496	0.00292912
KBTBD6	-0.209998	-5.3978	0.100675	0.827019	0.527727	-5.18485	0.000371838	0.00293101
ATXN7L3B	0.0956626	-7.65802	0.431159	1	-0.489095	-7.2829	0.00037191	0.00293101
DERL2	0.110793	-4.96241	0.414524	1	0.600176	-5.32778	0.000373957	0.00294644
PADI2	-0.117273	-5.16285	0.408938	1	-2.05999	-0.513841	0.000374369	0.002949
COL24A1	1.25525	-0.323542	0.00240769	0.183352	1.08613	-1.82302	0.000375298	0.00295561
NUDT19P5	1.12551	1.2576	0.187365	0.965192	-3.07165	0.992505	0.000377634	0.00297331
TPT1	0.268524	-10.8675	0.0211921	0.462126	0.511387	-11.6904	0.000378025	0.00297569
NECTIN2	0.0584835	-6.43704	0.650605	1	-0.646895	-6.21653	0.000379439	0.00298611
SNX18P7	0.321112	-2.00418	0.182627	0.965192	-1.76203	-1.08889	0.000379915	0.00298916
FSIP1	-0.0564759	-0.733966	0.928816	1	2.42461	0.858945	0.000380369	0.00299203
SMIM3	0.223403	-2.60871	0.301599	1	-1.19215	-1.19558	0.000381665	0.00300152
TOMM40L	0.13544	-3.53248	0.461965	1	-0.899372	-3.71236	0.000381943	0.003003
FBXW2	-0.112801	-6.73554	0.320328	1	-0.490726	-6.11896	0.000382059	0.0030032
AL133245.2	-0.171651	1.4747	0.887189	1	-2.20802	0.546476	0.000382162	0.00300331
NECTIN4	-0.0493968	-4.61619	0.739793	1	0.548642	-5.07763	0.00038239	0.00300439
MYSM1	-0.06949	-6.36043	0.576974	1	0.54377	-6.41146	0.000382572	0.00300512
SNRPB	0.148399	-6.68076	0.242611	1	-0.500811	-6.27852	0.000383134	0.00300882
ARHGEF10	-0.880325	-2.12453	0.00030688	0.060706	-1.10908	-2.86123	0.000383378	0.00301003
CSRP2	0.47707	-0.348661	0.313544	1	1.07564	-2.31663	0.00038436	0.00301704
LINC01238	-0.534779	-2.43863	0.0380764	0.588758	-3.46848	1.1041	0.00038451	0.00301714
GPRC5A	-0.057326	-5.62807	0.671401	1	-1.88887	-5.75781	0.000384628	0.00301714
PNMA1	0.112308	-6.25874	0.361688	1	-0.525155	-5.47843	0.000384644	0.00301714
NGLY1	-0.0353554	-5.62163	0.782638	1	0.491503	-6.02411	0.000384917	0.00301857
DYSF	-0.438656	1.32912	0.681618	1	-5.65714	1.72052	0.000386194	0.00302787
VPS37D	0.365356	-0.909805	0.291646	1	0.820988	-2.70696	0.000387719	0.00303877
NOXA1	-0.491518	-3.05197	0.0177984	0.431816	1.12247	-2.87437	0.000387765	0.00303877
SGO2	0.185178	-6.31378	0.13615	0.905593	-0.585872	-6.3737	0.000387921	0.00303927
COQ8B	-0.12681	-4.33836	0.381218	1	0.767879	-3.93876	0.00038882	0.00304561
WASH2P	-0.0479316	-2.56897	0.873247	1	1.07542	-1.80869	0.000389003	0.00304633
TMEM127	0.0157045	-5.72683	0.905777	1	-0.587953	-5.57022	0.000389509	0.00304957
RAB3D	-0.0522705	-7.04918	0.663588	1	-1.02538	-6.37042	0.000390106	0.00305353
PLBD2	-0.277054	-5.09118	0.0422117	0.610499	-0.70079	-4.58478	0.000390483	0.00305576
NFIA	0.126344	-6.50704	0.332401	1	-0.478383	-7.17152	0.000391461	0.00306271
EML1	-0.116745	-4.02152	0.482448	1	-0.91878	-2.62566	0.000392259	0.00306823
STOX2	-1.10237	-0.06754	0.0335235	0.556743	1.02592	-2.49225	0.000393076	0.0030739
SH3RF2	-0.363694	2.18883	0.810961	1	1.24563	-2.62556	0.000393248	0.00307452
TYK2	-0.315231	-5.67682	0.00973473	0.347091	0.510655	-5.56508	0.000393558	0.00307623
RP11-486O13.4	-1.15296	0.699036	0.0943301	0.80518	3.45528	1.22021	0.000394748	0.00308481
HTR1D	0.472945	1.74147	0.713695	1	-5.89425	1.56412	0.000395159	0.0030873
C12orf57	0.315073	-5.05074	0.0375193	0.585305	0.680575	-5.73368	0.000397069	0.0031015
N4BP2L2	-0.206387	-7.73934	0.0859512	0.776111	0.478259	-7.9148	0.000398567	0.00311247
KLHDC3	0.14682	-6.51659	0.210248	1	-0.521864	-5.8525	0.000399624	0.00312
RRAS2	-0.0501795	-4.96078	0.704939	1	0.495827	-5.33206	0.000401097	0.00313076
DNAJC5	-0.117517	-5.97808	0.328873	1	-0.541834	-6.5519	0.000401633	0.00313349
RP11-363N22.3	-0.668996	-2.15225	0.00409889	0.237899	-1.43271	-0.943238	0.000401633	0.00313349
CLTC	0.148331	-10.4578	0.2135	1	-0.496359	-10.7087	0.000406258	0.00316883
CNP	-0.0398219	-4.7696	0.778085	1	-0.755191	-4.72293	0.000407101	0.00317448
ZUFSP	0.0927344	-4.69164	0.504153	1	0.54307	-5.25118	0.000407246	0.00317448
RP11-85G18.6	-0.54177	0.130216	0.327814	1	-3.27174	1.23786	0.000407267	0.00317448
GFER	0.175412	-4.68588	0.201312	0.992194	0.617709	-4.61354	0.000407877	0.00317849
TBRG1	-0.0567662	-4.51868	0.729066	1	0.528854	-5.33	0.000408528	0.00318283
LHX2	0.307939	-2.05585	0.26806	1	-1.38941	-1.94614	0.000409163	0.00318703
PA2G4P1	-0.291951	0.458926	0.652115	1	-1.89765	0.180191	0.000410024	0.00319299
HMGB1P10	0.272421	-1.80079	0.31614	1	-1.36626	-1.07839	0.000410365	0.0031949
RBM18	0.269167	-4.9703	0.0458186	0.625447	0.612332	-4.91746	0.000411259	0.00320112
BUB1	0.213995	-6.90701	0.0629878	0.702795	-0.571839	-6.36071	0.000412697	0.00321156
ATP6V0E2	0.0831249	-4.67118	0.545694	1	-1.04233	-3.96829	0.000414031	0.0032212
PEBP1	0.201874	-7.66002	0.0689026	0.725379	-0.628244	-6.25999	0.000414149	0.00322136
ZNF773	-0.572754	-0.226938	0.175652	0.965192	0.974409	-2.34186	0.000415213	0.00322822
RP11-334L9.1	0.0856501	-0.381873	0.862258	1	1.28755	-1.05413	0.000415224	0.00322822
OGFOD3	-0.0982915	-4.23191	0.511253	1	-0.78707	-4.26719	0.000415364	0.00322856
C20orf27	0.102607	-5.88056	0.409239	1	-0.576023	-5.23559	0.000415952	0.00323238
HERPUD2	0.0217927	-4.61593	0.882855	1	0.534378	-4.90916	0.000420357	0.00326585
ZNF37BP	-0.299097	-5.80036	0.0182358	0.436135	-0.587381	-4.52894	0.000421611	0.00327483
ZNF845	-0.0299215	-4.99623	0.824314	1	-0.592897	-4.79834	0.000421852	0.00327594
URB1-AS1	0.145021	-1.93675	0.622802	1	0.856526	-2.41754	0.000422414	0.00327955
MSL2	-0.0398937	-6.33814	0.752269	1	0.599059	-5.92271	0.000423693	0.00328871
C2CD4D	0.371463	0.280148	0.556286	1	1.53537	-0.509256	0.000424125	0.0032913
HLA-A	0.11606	-3.45631	0.514109	1	0.540724	-5.35764	0.000424807	0.00329544
ARHGAP8	-0.625787	-4.21071	0.00270036	0.195117	-1.01413	-2.66232	0.000424856	0.00329544
RPP25L	0.212689	-4.43805	0.132012	0.892374	0.711666	-3.68865	0.000425461	0.00329937
RASL11B	0.116816	0.541956	0.925979	1	2.15307	0.441962	0.000425601	0.00329969
POLR2G	0.302459	-5.78462	0.0153517	0.411991	-0.731677	-5.62359	0.000427119	0.00331069
TAF4B	-0.0727085	-4.74456	0.594823	1	0.645146	-4.82032	0.000427227	0.00331076
ARNTL2	-0.342771	-3.34182	0.0551502	0.665125	-0.672697	-5.32084	0.000429261	0.00332575
HIST1H2BN	0.34825	-6.53027	0.00430557	0.243965	0.479902	-5.77964	0.000430008	0.00333077
LSM10	0.526709	-3.47342	0.00487162	0.257541	0.626095	-4.41725	0.000430359	0.00333272
TRIM21	0.144424	-2.9209	0.473098	1	0.758228	-3.58405	0.00043155	0.00334116
MYLK2	0.212141	-0.633927	0.610222	1	-3.17744	0.913946	0.000432432	0.00334722
PGRMC1	0.311245	-6.57333	0.00896738	0.33722	-0.705711	-6.1559	0.000433859	0.00335748
SNX27	-0.163326	-7.03479	0.159528	0.944631	-0.455204	-7.81159	0.00043455	0.00336206
RAD18	0.12653	-6.58803	0.270286	1	-0.485949	-6.61749	0.000434921	0.00336415
IL9RP3	-0.418561	-1.67763	0.140375	0.913957	-2.35682	0.179024	0.000436963	0.00337916
NELL2	0.57292	-0.203886	0.198254	0.984236	2.71117	0.657121	0.000437792	0.00338479
IQUB	4.53557	2.32479	0.0383126	0.589814	1.75674	-0.420329	0.000438257	0.0033876
POLR2E	0.0662889	-6.15091	0.58027	1	-0.562431	-6.35435	0.00043871	0.00339032
EOGT	-0.343129	-4.10743	0.023437	0.479792	-0.73376	-3.18032	0.000440959	0.00340691
EFNB2	0.16324	-4.27942	0.27194	1	0.905134	-4.25664	0.000441728	0.00341196
HARBI1	0.169413	-2.28838	0.464434	1	0.917367	-2.41245	0.000441817	0.00341196
DRAM2	0.254946	-4.8261	0.0662917	0.718499	0.622107	-5.64952	0.000442023	0.00341277
SAPCD1	-0.47537	0.213466	0.394632	1	-3.31152	1.20702	0.000442742	0.00341753
AKIRIN1	-0.141824	-4.88571	0.301492	1	0.468278	-5.87288	0.000444261	0.00342846
RPSAP43	0.892813	2.74056	1	1	-3.73135	1.53117	0.000445663	0.00343849
ADGRE5	0.161837	-3.91704	0.306946	1	-0.804403	-3.15839	0.000446256	0.00344227
CYB5R3	0.0180448	-5.8046	0.886964	1	-0.593325	-5.63065	0.000446459	0.00344304
BRAT1	-0.0362938	-5.56448	0.770914	1	-0.597448	-5.12278	0.000446711	0.00344381
HNRNPLL	0.103385	-5.88574	0.401184	1	0.502111	-6.31483	0.00044684	0.00344381
ZNF707	-0.302803	-4.04247	0.0563701	0.671697	0.651871	-4.16321	0.000446869	0.00344381
DCAF13	0.214436	-7.69265	0.0710872	0.731651	-0.468273	-7.44259	0.000447046	0.00344439
POLDIP3	0.0401958	-5.64555	0.744536	1	0.485482	-5.67844	0.000447482	0.00344618
BMT2	0.2311	-5.07043	0.105695	0.842313	0.75642	-4.04091	0.000447484	0.00344618
RP1-60N8.1	-1.30437	1.15444	0.0798168	0.757133	-4.05106	1.30339	0.000447797	0.00344779
RP11-410L14.2	-0.20851	-1.40387	0.49489	1	0.990005	-1.75388	0.000448632	0.00345338
RRS1-AS1	-1.58009	0.162756	0.0018063	0.160228	2.10075	0.618877	0.00044873	0.00345338
MYADM	0.101263	-4.87767	0.48647	1	-0.694086	-4.44976	0.00044894	0.0034542
SUPT5H	0.0049759	-7.2342	0.965962	1	0.463902	-7.2167	0.000449492	0.00345765
GPKOW	0.228922	-4.79932	0.112591	0.857422	0.603923	-4.33611	0.000450053	0.00346117
EMCN	-0.119699	-3.65851	0.487208	1	-0.757649	-4.32053	0.000450984	0.00346753
SLC5A6	-0.0430707	-6.56238	0.754598	1	-0.588426	-5.2798	0.000452039	0.00347485
ZNF423	0.871845	0.975686	0.226013	1	-1.15925	-1.35442	0.000452794	0.00347942
GBAP1	-0.187307	-4.26912	0.279595	1	-0.717174	-3.36642	0.000452842	0.00347942
RP11-37B2.1	-0.308609	-5.10078	0.0320019	0.546533	0.49572	-5.3156	0.000454793	0.00349361
SP100	0.265135	-3.62091	0.11327	0.858672	1.34813	-1.14759	0.000456949	0.00350936
ANAPC10	0.0816433	-4.49928	0.608645	1	0.662784	-4.99162	0.00045711	0.00350979
GANAB	0.0785734	-8.40331	0.508533	1	-0.502545	-8.27917	0.000458676	0.00352086
KIAA1671	-0.142609	-5.95987	0.245722	1	-0.570993	-6.31536	0.000458762	0.00352086
CLDN34	1.47383	2.32661	0.454091	1	-5.59784	1.76187	0.000460097	0.0035303
SEPT7P2	-0.146779	-4.3129	0.333155	1	0.650357	-4.42553	0.000460983	0.00353629
AC138969.4	-0.617542	-1.08872	0.0734895	0.74243	1.7268	-0.39884	0.00046129	0.00353726
GGCX	-0.169578	-5.51339	0.194081	0.972615	-0.591164	-5.311	0.000461322	0.00353726
NHLRC2	-0.15336	-6.83014	0.172499	0.965192	-0.478316	-6.28095	0.000461451	0.00353742
ABCG2	0.666343	-0.116767	0.165425	0.954642	1.40579	-2.45464	0.000461567	0.00353742
RPL3P2	-0.450483	-1.4188	0.1349	0.903411	1.02787	-1.88732	0.000461661	0.00353742
STYXL1	0.106341	-4.66988	0.464783	1	0.483946	-5.69666	0.000461878	0.00353828
NDRG3	-0.111894	-4.89173	0.400866	1	-0.580672	-4.71864	0.000462153	0.00353957
ABHD14B	-0.0487414	-4.6077	0.751809	1	0.621125	-3.98157	0.000463345	0.00354789
DNAH6	-0.236098	1.0331	0.828152	1	-1.81913	-0.538052	0.000464108	0.00355292
MSRB1	0.242097	-5.36806	0.0714206	0.732151	-0.888919	-5.02985	0.000464711	0.00355672
AMMECR1L	-0.0182249	-5.52845	0.901923	1	0.573166	-5.66332	0.000466301	0.00356808
TMUB1	0.156879	-4.97247	0.267176	1	0.5459	-5.0773	0.000468548	0.00358445
CH507-9B2.9	-0.171755	-1.88963	0.539282	1	-1.2021	-1.42215	0.000468773	0.00358534
MIPEPP1	0.151457	2.47826	1	1	4.14855	1.4206	0.000469726	0.00359181
SPRYD4	0.00776243	-4.88127	0.968105	1	-0.75996	-4.17439	0.000469997	0.00359306
LACTB2	0.349137	-5.41798	0.00611314	0.283059	-0.658432	-4.17417	0.000470538	0.00359637
RP11-386M24.6	-0.838259	1.12784	0.3323	1	4.0134	1.96027	0.000472221	0.00360841
AC004057.1	0.378129	-3.33497	0.0426969	0.613409	-1.06049	-2.86456	0.000473047	0.0036139
SAP18	0.290611	-7.92	0.0114943	0.365279	0.442095	-8.21717	0.000473321	0.00361517
TAPBP	0.00592197	-6.19175	0.971436	1	1.62609	-1.05713	0.000476749	0.00364052
PPP5C	-0.0587637	-6.77872	0.61161	1	-0.494003	-5.97525	0.000478323	0.0036517
SLC16A9	-0.355436	-1.09186	0.305421	1	0.898167	-3.94494	0.000478585	0.00365287
ZNF408	0.0558482	-3.92337	0.72333	1	0.649971	-4.15829	0.000481007	0.00367052
MYCL	1.60855	1.35699	0.088996	0.785755	1.47558	-0.772099	0.000481624	0.00367439
VN1R83P	-0.454567	-1.44647	0.136902	0.907187	-1.50149	-0.879605	0.000484241	0.00369351
ZNF81	0.106452	-4.20987	0.489466	1	-1.19465	-2.68119	0.000486815	0.00371159
HS6ST3	0.444501	-3.13283	0.0163414	0.420562	-2.25787	-0.132475	0.000486834	0.00371159
ZNF98	-0.0550189	-3.44434	0.756227	1	-1.6565	-0.816682	0.000488338	0.00372222
SEPT8	0.0488917	-6.68385	0.695531	1	-0.469685	-6.27085	0.000489819	0.00373265
GPATCH1	0.14499	-4.92396	0.291063	1	0.649391	-4.651	0.000491193	0.00374227
TMEM132A	-0.228503	-6.3333	0.0833427	0.76834	-0.60692	-6.51066	0.00049332	0.00375762
USPL1	0.138986	-5.34854	0.303091	1	0.606653	-5.48317	0.000493644	0.00375923
DNAL1	-0.140558	-4.64559	0.331288	1	-0.755576	-3.96969	0.0004939	0.00376032
HN1	0.17363	-6.6535	0.124908	0.878047	-0.502903	-6.76069	0.000495958	0.00377513
TLL1	0	3.06287	1	1	2.03453	-0.668765	0.00049647	0.00377817
PHLDB1	-0.203663	-6.13014	0.082797	0.766331	-0.659963	-3.89801	0.000496882	0.00378044
RHOH	-0.653056	-0.0755991	0.162355	0.950558	1.57803	-0.990739	0.000497793	0.00378651
RP11-488L18.3	-0.703774	0.209457	0.191359	0.967742	-2.19001	0.417577	0.000498241	0.00378906
KALRN	0.0369763	-2.4072	0.875676	1	-0.894364	-2.30779	0.000498363	0.00378913
RP3-405J10.3	-0.959502	-0.0317093	0.0444894	0.62105	2.17913	-0.326812	0.000500861	0.00380725
AVIL	-0.575998	-1.96415	0.0211369	0.462126	-1.44612	-0.715764	0.000502389	0.003818
MDM4	-0.345881	-7.82551	0.00367271	0.225288	0.568563	-7.83618	0.000503344	0.00382439
JMJD8	0.161515	-5.61097	0.188359	0.965192	-0.67698	-5.28422	0.000504151	0.00382965
KIAA0430	-0.0750795	-6.68038	0.538571	1	0.461516	-7.03557	0.000504346	0.00383026
CTD-2147F2.1	0.483988	1.74061	0.646108	1	0.878313	-2.90128	0.000504783	0.00383271
TLK2P2	-0.211774	-1.65838	0.440985	1	-1.77031	-0.755615	0.000505308	0.00383582
RP11-315D16.2	-0.142883	-2.10344	0.576176	1	-1.58263	-1.0936	0.000505846	0.00383903
RP11-613M10.9	0.273577	1.36277	0.795994	1	-4.07297	1.3463	0.000506998	0.0038469
OIP5	0.0770625	-3.53341	0.665757	1	-0.891024	-2.9087	0.000508745	0.00385928
MAST2	-0.109592	-5.6937	0.407084	1	-0.563252	-5.48873	0.000509168	0.00386162
TMEM44	-0.117337	-3.73809	0.519729	1	-1.0548	-3.257	0.000509423	0.00386267
SETD5	-0.152423	-8.67231	0.191192	0.967421	0.592128	-9.17145	0.000510224	0.00386787
KDM6B	-0.532158	-4.60108	0.00948567	0.345423	0.759215	-5.43999	0.000513674	0.00389314
PPP6R1	0.0487659	-6.06657	0.70654	1	-0.50186	-5.99568	0.000514219	0.00389639
DBF4B	-0.214865	-4.83657	0.121051	0.874886	-0.651894	-4.34838	0.000515826	0.00390767
CNIH2	-0.22064	-3.1713	0.248123	1	-1.61557	-0.848384	0.000516873	0.00391472
RAB18	0.188599	-6.86792	0.104518	0.839133	0.47623	-6.26796	0.00052015	0.00393865
FIRRE	-0.4776	-3.8768	0.00510611	0.259485	-1.02094	-1.82366	0.00052133	0.00394669
VPS4A	-0.0660568	-4.4831	0.655961	1	-0.678999	-4.00012	0.000524165	0.00396726
AIMP2	0.261049	-6.16843	0.029995	0.532635	0.497174	-6.04847	0.000526749	0.00398506
YIPF3	0.116058	-6.31394	0.336052	1	0.512453	-6.25921	0.000526834	0.00398506
CBY1	0.268767	-3.98717	0.0877106	0.780893	0.681584	-4.50955	0.000526875	0.00398506
RPL32	0.331736	-10.3449	0.00672981	0.291056	0.467721	-10.4127	0.000527493	0.00398883
KRT18P15	0.162521	-2.92849	0.434751	1	-0.9913	-2.34535	0.000528874	0.00399837
CBFA2T2	-0.232552	-5.33226	0.085871	0.776111	0.620817	-4.95586	0.00052911	0.00399883
EXO5	-0.313638	-1.87923	0.245628	1	-1.02357	-2.4823	0.000529174	0.00399883
GRHL2	-0.158732	-8.2538	0.187769	0.965192	-0.57293	-7.70546	0.000529335	0.00399914
PODNL1	-0.226463	0.596734	0.720137	1	-5.5553	1.76844	0.000530114	0.00400411
C1orf210	0.178371	-2.0004	0.465256	1	1.0115	-2.4985	0.000530233	0.00400411
SYCE1L	0.564026	0.692151	0.373645	1	-5.4154	1.85636	0.000531804	0.00401507
DLGAP4	-0.076638	-5.69856	0.549638	1	-0.503364	-5.74183	0.000540246	0.00407767
CERS4	0.465082	-4.43839	0.00156122	0.150117	0.516946	-5.01528	0.000540516	0.00407767
FRS3	0.109172	-2.45418	0.645016	1	0.805951	-2.59966	0.000540569	0.00407767
RP11-488C13.5	-0.322049	-3.25236	0.083695	0.770282	-1.13081	-1.70822	0.000540583	0.00407767
PPTC7	-0.0717658	-5.17684	0.596402	1	0.739845	-4.18331	0.000541405	0.00408295
TMEM219	0.0201152	-5.13382	0.875747	1	0.672091	-4.52739	0.00054273	0.00409202
CTD-2622I13.3	-0.0781266	-0.202491	0.894813	1	-2.72727	0.921337	0.000543484	0.00409678
NME6	-0.301741	-3.3889	0.0875527	0.779903	0.820072	-3.64844	0.000543914	0.0040991
DCLRE1B	0.0515499	-7.2596	0.66348	1	-0.440775	-6.70968	0.000549978	0.00414387
GTF2IP14	-0.743167	0.280164	0.185904	0.965192	1.74881	-0.37498	0.000553318	0.00416809
CAPN7	-0.0606475	-6.72711	0.602643	1	0.487525	-7.0463	0.000553807	0.00417083
MNT	-0.0843829	-4.32363	0.616071	1	0.633817	-4.81949	0.000554129	0.00417232
TRIM27	-0.0451998	-6.32454	0.701233	1	0.452461	-7.07469	0.000554312	0.00417275
LA16c-380H5.3	-0.170738	0.426247	0.803417	1	1.56832	-0.17874	0.000554815	0.0041756
CAAP1	0.0761042	-5.53081	0.544448	1	-0.535068	-4.85881	0.000556309	0.0041859
HSD17B10	0.154446	-6.38084	0.192093	0.969189	-0.608049	-5.04484	0.000556684	0.00418778
EIF2AK2	-0.128445	-7.21211	0.263422	1	-0.448568	-7.40931	0.000556896	0.00418815
TJP3	0.118295	-5.88154	0.336277	1	-0.530586	-5.95502	0.000556983	0.00418815
YTHDF2P1	0.853684	1.47642	0.288004	1	2.09746	0.570602	0.000558368	0.00419747
NOL8	0.0774741	-6.63013	0.509872	1	0.647582	-6.80665	0.000558474	0.00419747
ZNF131	0.0312904	-6.57386	0.790585	1	0.453099	-6.18419	0.000559166	0.00420173
ICA1L	-0.33618	-2.14562	0.195392	0.976114	1.37971	-1.85586	0.000562926	0.00422903
CLPTM1	0.0252445	-6.83642	0.839326	1	-0.526917	-6.49668	0.000563166	0.00422988
MT1F	0.110942	-1.72586	0.674262	1	1.24115	-1.37101	0.000565472	0.00424581
DONSON	-0.00500792	-3.96574	0.980738	1	-0.683486	-3.8168	0.00056554	0.00424581
GPR156	-0.173226	-1.04081	0.609122	1	-2.70673	0.529195	0.000565909	0.00424762
AASS	2.07529	1.64546	0.0256944	0.50199	-2.92348	-5.31302	0.000567748	0.00426047
EMC7	0.148115	-5.05985	0.256519	1	0.518393	-4.86097	0.000567942	0.00426097
OGG1	-0.107147	-5.18355	0.410906	1	-0.593039	-4.55691	0.00056807	0.00426097
HMGB1P24	-0.500801	-1.60169	0.0892514	0.786858	-1.27321	-0.89944	0.000568862	0.00426596
ZXDB	0.197871	-4.63926	0.225188	1	0.779366	-3.92098	0.000569446	0.00426938
GNS	-0.00849303	-6.433	0.941754	1	0.457712	-7.39702	0.000570645	0.0042774
TOMM34	0.163579	-4.98484	0.218301	1	0.476235	-5.86808	0.000570907	0.00427841
LINC00311	-4.00184	1.47981	0.000471336	0.073677	-2.83112	0.633782	0.000571048	0.00427851
PRKCI	0.0228242	-7.14117	0.841188	1	-0.524434	-6.26042	0.000571531	0.00428117
CBX3	0.26911	-8.80379	0.0182651	0.436135	-0.435604	-7.54976	0.000572745	0.00428896
EIF4A1P12	0.702869	2.56122	1	1	-6.8002	0.985857	0.000572827	0.00428896
AF127936.9	0.128863	-1.98815	0.64011	1	1.8937	-0.0033614	0.000575403	0.00430728
CACNA1D	-0.219162	-7.3885	0.0645826	0.711483	1.10582	-4.48795	0.000578309	0.00432806
IFIT1P1	-0.200223	-1.11783	0.59394	1	-1.62468	-0.391216	0.00058029	0.00434191
NDRG2	0.177439	-2.25802	0.437517	1	-0.853011	-4.20225	0.000580419	0.00434191
CA3	0	3.06287	1	1	3.40677	1.22469	0.000581165	0.00434652
ZNF419	0.0770493	-1.55226	0.832932	1	0.889268	-3.50831	0.000582475	0.00435534
CXCL10	-2.5448	2.84202	0.542009	1	6.24195	1.70356	0.000582783	0.00435667
GUCD1	0.184834	-6.21051	0.11965	0.873462	-0.567317	-5.68046	0.000583377	0.00435999
LNPEP	-0.155901	-7.71269	0.201405	0.992359	-0.470884	-7.07477	0.000583586	0.00435999
CASP9	0.11139	-0.989009	0.780106	1	1.17878	-1.72048	0.000583618	0.00435999
TLE1P1	-0.723615	1.52291	0.453772	1	1.8007	-0.362539	0.000586529	0.00438075
TULP4	-0.255203	-6.47916	0.0350063	0.566729	-0.487521	-5.62633	0.000586822	0.00438117
NDUFAF7	0.0378656	-4.44288	0.815936	1	0.521925	-4.90915	0.000586848	0.00438117
ZNF830	0.34631	-4.1122	0.0283526	0.520615	0.591697	-4.30707	0.000588186	0.00439019
SAP30	0.185016	-4.62254	0.208291	1	0.65163	-4.81462	0.000590469	0.00440552
NT5C	0.0314296	-5.37119	0.827539	1	0.554636	-5.48098	0.000590633	0.00440552
CLU	0.3241	-7.96232	0.00539981	0.267365	0.711921	-7.87978	0.000590636	0.00440552
SPRED3	-0.301745	-0.64828	0.487683	1	-1.45038	-2.9372	0.000591161	0.00440769
PLS3	0.250151	-5.62067	0.0634891	0.704025	-0.448712	-6.54911	0.00059119	0.00440769
CA13	-1.43783	1.09012	0.0585499	0.682966	0.996523	-2.35378	0.000591373	0.00440807
RPL18P10	-0.43408	1.89281	0.714515	1	-3.28617	1.2394	0.000592906	0.00441789
PXMP4	0.0647463	-5.27625	0.612418	1	-1.11323	-1.52593	0.000592955	0.00441789
IMPDH1	-0.0396068	-7.17948	0.732205	1	-0.467373	-6.65968	0.000594559	0.00442886
DIP2A-IT1	-0.493229	-0.261354	0.248428	1	-1.67753	-0.214252	0.000596052	0.00443899
SSTR2	-0.230416	0.0499	0.703196	1	-2.41299	-1.2875	0.000599031	0.00446018
NACA3P	-0.109288	-1.14294	0.77606	1	1.1956	-1.71664	0.000600075	0.00446607
MNX1	-0.131847	-4.17669	0.512457	1	0.592331	-4.59469	0.00060009	0.00446607
EPOR	-0.130309	-4.01732	0.46442	1	0.912958	-2.47463	0.000600629	0.00446909
RBM6	-0.267638	-6.96836	0.0456065	0.625121	0.459227	-6.82347	0.000601646	0.00447566
SUPV3L1	0.0424611	-5.79105	0.725236	1	0.677601	-5.48317	0.000602505	0.00448105
STC1	0.193144	-3.42753	0.265575	1	1.52699	-0.898864	0.000603279	0.00448582
MOB2	0.0625917	-3.27405	0.759189	1	0.670181	-3.60488	0.000606549	0.00450913
RPL30	0.276514	-9.92622	0.0333888	0.555886	0.462602	-10.2446	0.000607552	0.00451557
PSMA6	0.318019	-5.57355	0.0217286	0.465646	-0.484614	-5.89794	0.00060823	0.00451961
ZBTB37	-0.258015	-6.41982	0.0325956	0.552028	-0.671855	-5.75344	0.000609649	0.00452915
COG6	0.144745	-6.01539	0.232177	1	0.449677	-6.27511	0.000609941	0.00453022
BAG5	0.0874287	-6.65915	0.444955	1	-0.456243	-6.60726	0.000610065	0.00453022
WDR44	0.18942	-5.03227	0.153209	0.928221	0.608245	-4.30733	0.000610581	0.00453305
VPS37C	-0.15732	-5.48518	0.21525	1	0.526666	-5.16562	0.000610795	0.00453363
ANKEF1	0.182198	-4.29153	0.236986	1	-0.579481	-4.78265	0.000611452	0.0045375
KIF20B	0.122312	-7.20323	0.312439	1	-0.533829	-6.89891	0.000612675	0.00454557
INPP5F	0.0650937	-5.98702	0.581041	1	-0.769576	-3.99784	0.000613062	0.00454743
UCN	1.4422	0.973029	0.0316333	0.544241	1.75295	-0.370551	0.000616187	0.0045696
ABHD15	-0.172197	-3.33836	0.378349	1	-1.07391	-3.22412	0.000619891	0.00459583
SLC26A11	-0.274343	-3.89336	0.0873696	0.779502	0.633586	-4.12221	0.00062	0.00459583
SIPA1	-0.267675	-0.743701	0.48744	1	-2.63029	0.561906	0.000621112	0.00460254
GORASP1	0.0969408	-5.15602	0.494357	1	0.535489	-5.3074	0.000621179	0.00460254
OCLN	0.176135	-6.34691	0.146638	0.917365	0.47941	-6.01469	0.000622016	0.00460772
PSME2	0.0551993	-7.38975	0.645978	1	0.478704	-6.7354	0.000622635	0.00461066
INO80E	0.0105277	-6.19806	0.930806	1	0.452693	-5.83417	0.000622689	0.00461066
ATP6V0A4	0.466228	-1.98204	0.124574	0.877655	-2.06579	0.000268581	0.000623326	0.00461342
OR7E91P	0	3.06287	1	1	4.62983	1.57787	0.000623338	0.00461342
SPATA20	-0.194462	-6.45926	0.0998862	0.826559	0.522659	-5.8572	0.000623985	0.00461718
ZC3H7B	-0.0282318	-6.11575	0.82479	1	-0.458759	-6.24274	0.000624634	0.00462096
POU2F3	-0.117157	-1.46724	0.740089	1	1.97859	-0.483009	0.000625461	0.00462606
ATXN7L1	-0.0903731	-5.4251	0.480291	1	0.512443	-4.87257	0.000627157	0.00463758
TMEM120A	0.163315	-4.35024	0.277168	1	0.659772	-3.94715	0.000630814	0.00466312
PCYOX1	-0.0227224	-6.35122	0.84722	1	-0.738866	-6.02064	0.00063089	0.00466312
SNHG4	-0.372623	-2.99883	0.0718617	0.734682	-0.953623	-2.90559	0.000632057	0.0046702
FAM222A	0.170703	-3.1582	0.400533	1	-1.00668	-2.61844	0.000632128	0.0046702
PHF21B	-0.587689	-1.87435	0.0667889	0.720348	0.737435	-3.69418	0.000633718	0.00468092
PEG13	-0.297118	-2.93866	0.133871	0.899042	-1.76444	-2.03649	0.000634619	0.00468653
INTS1	-0.235479	-7.28818	0.0491215	0.639956	-0.444362	-7.11988	0.000635432	0.0046915
RBM14-RBM4	-0.593142	-2.55928	0.00975864	0.347091	-1.11491	-1.30704	0.000638108	0.00471022
LRSAM1	-0.0607258	-5.20125	0.674101	1	0.675634	-4.92056	0.000638401	0.00471134
TMPPE	-0.356942	-3.86594	0.0329298	0.554445	-0.78012	-3.12743	0.0006386	0.00471177
BCL11A	1.90922	2.94746	1	1	-1.07084	-2.02278	0.000639642	0.00471842
SERPINB1	0.158327	-5.02184	0.251842	1	0.60992	-4.75991	0.000640048	0.00472037
BBS7	0.195955	-3.91802	0.255911	1	0.553562	-4.7436	0.000640995	0.00472632
DBNDD1	0.104411	-6.72837	0.372225	1	-0.87125	-7.29427	0.000642904	0.00473934
RPL17	0.20877	-5.1554	0.157455	0.938805	0.511485	-5.41036	0.000643177	0.00474031
COMTD1	-0.194871	-4.4518	0.247014	1	0.812754	-3.50889	0.000647059	0.00476787
CDC42BPB	-0.0518517	-7.59488	0.667127	1	-0.431904	-7.92911	0.00064838	0.00477556
JPH3	0.293711	2.12509	1	1	-0.849583	-2.80173	0.000648388	0.00477556
RP11-876N24.1	0.114464	2.84002	1	1	2.72128	1.23186	0.000649412	0.00478205
ADM	-1.25804	1.69727	0.206161	1	1.45974	-2.5411	0.00064972	0.00478326
UXS1	0.102588	-5.19293	0.431585	1	-0.690433	-5.77719	0.000649995	0.00478423
RP11-423H2.4	-1.20807	0.763685	0.0799462	0.757133	-5.47271	1.81385	0.000651437	0.00479379
RP4-701O16.5	-3.14681	2.74072	0.313013	1	3.95049	1.15064	0.00065169	0.00479459
ZSCAN9	-0.0937468	-4.40971	0.528774	1	0.597118	-4.25591	0.000656156	0.00482639
RPL5P13	-0.34787	-1.79779	0.19634	0.978219	-2.44554	0.265097	0.000656796	0.00483004
AC010894.3	0.697713	-0.175727	0.112999	0.857946	1.56881	-0.668939	0.000658383	0.00484064
RP11-129K12.1	-0.635574	2.74255	1	1	-5.4233	1.85522	0.000661785	0.00486459
RINL	-0.136669	-2.29821	0.575293	1	1.8351	0.577014	0.000662236	0.00486662
KIF4A	0.181601	-5.73311	0.129343	0.885715	-0.730879	-5.67339	0.000662354	0.00486662
RP11-680F20.10	-0.967552	-0.941244	0.00740221	0.302522	-2.0337	-0.201679	0.000663089	0.00487096
PNPLA2	-0.025144	-5.38562	0.856094	1	0.477169	-5.95802	0.000665639	0.00488862
ADIPOR1	0.299237	-7.30921	0.0121565	0.376483	-0.462664	-7.40514	0.000666301	0.0048924
SLC22A13	0.00918572	0.670124	1	1	-4.00658	1.35678	0.000666807	0.00489505
CTD-3025N20.3	-0.518025	0.0621225	0.364672	1	-2.32408	0.342055	0.000669331	0.0049125
MOK	-0.21343	-3.79958	0.223674	1	0.871756	-3.1189	0.000670847	0.00492254
C14orf159	0.0458459	-1.91147	0.901622	1	-1.19029	-1.325	0.000672927	0.00493671
LRRC23	0.202228	-2.06335	0.415997	1	0.894094	-3.11807	0.000678396	0.00497574
TBC1D2B	-0.122098	-5.83686	0.309711	1	-0.925495	-6.07899	0.000680222	0.00498804
PCNT	-0.0813226	-7.81362	0.476108	1	-0.456751	-7.57979	0.000680465	0.00498873
VTI1B	0.124848	-7.16944	0.26663	1	-0.548789	-6.24253	0.000682032	0.00499913
C21orf91	0.263836	-4.02469	0.0915053	0.791889	-0.560417	-4.63069	0.000682769	0.00500326
MRPL9	0.228024	-6.77657	0.0479693	0.632358	0.428281	-7.47309	0.000682895	0.00500326
PI4K2B	0.110096	-3.93854	0.486485	1	-0.570941	-4.44009	0.000684013	0.00501035
SH3BP5	0.154673	-7.94657	0.177429	0.965192	0.449737	-6.53222	0.000685182	0.00501781
LINC00235	-0.209094	-2.53326	0.330696	1	-1.00381	-2.04413	0.00068632	0.00502505
PYURF	0.227601	-4.47741	0.116579	0.865844	0.548858	-4.70705	0.000686649	0.00502635
TMEM136	-0.109412	-2.69544	0.60639	1	1.03842	-1.65609	0.000687158	0.0050282
PLXNB1	-0.533694	-6.22521	3.40422e-05	0.0164937	-0.858442	-6.06409	0.000687202	0.0050282
SPIN1	0.00972903	-7.24028	0.934417	1	-0.444994	-6.84311	0.000688417	0.00503599
GFM1	0.237778	-6.57302	0.0443909	0.62105	-0.542907	-5.84022	0.000689687	0.00504417
RP11-532F6.2	-1.04619	-0.0475388	0.0201385	0.455207	-1.70936	0.138612	0.000692014	0.00506009
HOXC6	-0.401785	-4.12722	0.0128447	0.38306	-0.838078	-4.04302	0.000694089	0.00507415
KCTD12	-0.682445	0.594608	0.272692	1	-1.89093	-0.597875	0.000695598	0.00508407
RP11-1105O14.1	0	3.06287	1	1	6.41891	1.53877	0.000696335	0.00508834
MYZAP	0.168328	-1.62919	0.563206	1	-5.61398	1.75983	0.000697021	0.00509224
CH507-42P11.8	-0.581766	-2.10431	0.0204674	0.458202	-1.32799	-1.87994	0.000699372	0.0051083
HLTF	0.213476	-8.48128	0.0672956	0.720348	-0.45331	-7.16458	0.000701437	0.00512227
SNRNP40	0.0937191	-5.46297	0.466805	1	-0.485223	-5.59056	0.000701833	0.00512404
SMG7-AS1	0.0205054	0.586928	1	1	2.29483	0.832502	0.000704382	0.00514153
TNS2	-0.376481	-5.75559	0.0036332	0.224099	-1.33864	-6.82743	0.000707109	0.00515949
CPT2	0.110222	-4.80606	0.460435	1	-0.541595	-4.72941	0.000707152	0.00515949
NIN	0.035668	-7.2143	0.76313	1	-0.527453	-6.54445	0.00070928	0.00517389
EXOSC6	-0.20919	-5.53532	0.141038	0.914434	-0.622873	-4.39209	0.00071163	0.0051899
TMTC2	0.0961973	-4.18483	0.521753	1	0.486091	-5.30989	0.000712875	0.0051973
NOMO2	-0.0535244	-4.96761	0.691738	1	-0.562572	-4.97671	0.000712956	0.0051973
GPR89A	-0.164908	-4.73085	0.235727	1	0.538342	-4.91564	0.000714459	0.00520712
RP11-687E1.2	-0.00872474	0.55835	1	1	-3.97762	1.33454	0.000715943	0.0052168
LDLRAP1	-0.140083	-4.05441	0.389396	1	-0.548276	-5.01431	0.000717834	0.00522944
OSBP2	0.0420483	-2.91509	0.842282	1	0.655026	-3.6636	0.000720349	0.00524662
SLC30A6	-0.11992	-5.493	0.348102	1	-0.484393	-5.82158	0.000720588	0.00524721
SMG1P3	-0.233278	-4.77385	0.0980302	0.819908	0.560645	-4.57075	0.000720874	0.00524816
USP16	0.0599297	-5.75205	0.650648	1	0.47331	-6.01882	0.000722411	0.0052582
PRKCH	-0.0763642	-4.99355	0.568317	1	0.497623	-5.88444	0.000722894	0.00526057
PARK7	0.330866	-7.11795	0.00552132	0.268554	-0.542166	-7.10046	0.000724209	0.00526899
RP11-626G11.4	-0.399082	-0.89382	0.356412	1	1.4497	-0.673915	0.000726365	0.00528353
RP11-420C9.1	-0.50473	2.00433	0.67027	1	-4.11237	1.28537	0.000726727	0.00528501
AL121578.2	-0.00355605	-1.59492	1	1	-3.92384	1.39625	0.000733129	0.00533041
AP2A1	0.0648283	-5.78962	0.620962	1	-0.518322	-5.39203	0.000733323	0.00533066
THEG	1.49415	0.533656	0.0104083	0.356665	-1.75314	-1.45341	0.000734307	0.00533665
HNRNPCP6	0.940073	0.973911	0.159954	0.945591	1.8897	0.297704	0.000734954	0.0053402
PPP2R5E	0.0775467	-7.39073	0.49134	1	-0.537155	-6.62721	0.000735909	0.00534598
UBTD1	0.643369	-1.48765	0.0370877	0.582678	0.757523	-2.94375	0.000736247	0.00534727
MDH1	0.305072	-6.48911	0.02217	0.46872	-0.429617	-6.70625	0.000736597	0.00534865
TSPYL1	-0.0165102	-7.57139	0.887547	1	-0.475872	-6.93628	0.000739345	0.00536744
AUP1	-0.0738652	-6.93011	0.532844	1	0.446366	-6.93401	0.000740351	0.00537357
SNAPC3	-0.132487	-5.79429	0.263547	1	0.563836	-5.29405	0.000742723	0.00538962
MYL6B	0.203738	-4.84207	0.173432	0.965192	0.523549	-5.55006	0.000743663	0.00539527
UBAP1L	-0.633254	-2.75896	0.00469448	0.25204	-1.53211	-2.27387	0.000744071	0.0053964
TNFAIP8	0.0974733	-3.50778	0.586297	1	-0.622993	-4.79825	0.000744141	0.0053964
STAP2	0.00285468	-5.51581	0.985301	1	0.523051	-5.5555	0.000744558	0.00539825
TNRC6C-AS1	-0.174621	-1.90997	0.561359	1	-1.25617	-0.828759	0.0007449	0.00539955
RP11-546B8.3	-0.718692	-0.605192	0.0773867	0.755839	-1.57618	-0.122229	0.000746238	0.00540808
PFAS	-0.148059	-5.23956	0.250136	1	-0.673661	-4.82148	0.000747286	0.0054145
RP11-274B21.10	-0.840306	-1.04219	0.0261644	0.504379	-2.39736	0.725665	0.000749101	0.00542648
ARHGEF28	0.146531	-5.35092	0.271164	1	-0.727262	-5.57224	0.000752053	0.00544668
TRIM56	-0.144956	-6.39051	0.304671	1	-0.533502	-5.46883	0.000753561	0.00545642
PLCG2	-0.111752	-5.14705	0.471094	1	0.545278	-5.24753	0.000753797	0.00545695
GXYLT1	0.0525902	-6.15815	0.654694	1	-0.508182	-5.47389	0.000754083	0.00545784
CDK17	-0.126687	-6.12059	0.304203	1	0.489176	-6.20511	0.000756039	0.00547081
LRRC75B	-0.180703	-3.63293	0.307874	1	0.919134	-2.54895	0.000756473	0.00547277
ALDH1A2	-1.17124	2.12317	0.391877	1	3.30925	0.87119	0.000757708	0.00548051
OSGIN2	0.184724	-6.79034	0.134695	0.902942	0.483683	-6.76746	0.000759009	0.00548874
S1PR5	0.518986	-2.14358	0.0349591	0.566481	-1.38906	-1.29822	0.000760299	0.00549577
RP11-834C11.10	-2.05748	0.524532	0.00159921	0.151648	-2.55174	0.8434	0.00076031	0.00549577
GALK2	0.107799	-5.77792	0.407672	1	0.457053	-5.83885	0.000760706	0.00549744
HCCS	0.243198	-5.14948	0.063501	0.704025	0.517185	-4.92793	0.000762814	0.00551148
SDR39U1	-0.268493	-5.81786	0.0610172	0.694996	0.560772	-5.16099	0.000763143	0.00551267
CFL1P1	-0.435459	1.25627	0.682608	1	2.29146	0.763965	0.000766001	0.00553212
ADARB1	-0.255651	-5.24709	0.0525148	0.653501	-0.708027	-4.93907	0.000766329	0.00553329
SNHG11	-0.221365	-3.48372	0.226873	1	0.816015	-2.82502	0.000767644	0.005541
GDAP1	0.00065769	-4.61689	0.9922	1	0.657445	-4.24415	0.000767727	0.005541
ZNF461	-0.118611	-1.92261	0.640048	1	0.801983	-3.10765	0.000767956	0.00554145
RP11-95D17.1	-0.472284	-1.76906	0.0838591	0.770649	-1.88675	-1.68583	0.000769945	0.0055546
SIPA1L3	-0.172562	-5.83169	0.174305	0.965192	-0.567623	-5.8572	0.000770511	0.00555748
MORN4	-0.498891	-2.29744	0.0359214	0.574313	1.16188	-1.9972	0.000772427	0.00557011
AP5B1	0.0191721	-4.13132	0.913519	1	-0.793985	-3.4554	0.000775331	0.00558984
NUP98	0.0453267	-7.35161	0.697166	1	-0.464874	-7.34543	0.00078225	0.00563851
EPHB6	-0.016874	0.566996	1	1	1.00437	-2.20269	0.000783074	0.00564323
TAF13	-0.0148014	-4.8687	0.920427	1	-0.536151	-5.20947	0.000786423	0.00566614
SLITRK5	-2.5814	2.84129	0.542009	1	-0.721895	-3.8809	0.000786629	0.00566641
RAB11A	0.163261	-7.98624	0.156218	0.936187	-0.439195	-7.26944	0.000786822	0.00566658
SSR4	0.337612	-6.64581	0.00399338	0.235664	0.458789	-7.22163	0.000787001	0.00566664
MBD3	-0.300896	-4.97312	0.030897	0.5391	-0.747049	-4.68018	0.000788231	0.00567428
MYCBP2	0.0810335	-6.97772	0.497361	1	-0.458579	-6.47084	0.000789028	0.00567879
CDV3	0.0802876	-8.37102	0.476685	1	0.48019	-7.80112	0.000789453	0.00568063
NRP1	0.0845887	-5.94333	0.495322	1	0.770914	-6.64695	0.000790283	0.00568523
ZNF594	-0.009641	-4.6726	0.954329	1	-0.68178	-3.86905	0.000790432	0.00568523
STOML1	-0.187903	-2.41701	0.399915	1	0.824411	-2.49081	0.000792483	0.00569875
KIAA1586	0.116719	-4.78924	0.413853	1	0.58158	-4.16088	0.000794904	0.00571493
LRIG2	-0.376817	-5.99161	0.0022474	0.177619	0.532617	-5.60322	0.000796865	0.0057278
ZNF849P	-0.414458	-0.874877	0.268749	1	-1.32667	-1.53589	0.000798937	0.00574146
RP11-747H7.3	-0.505449	-3.15211	0.00948322	0.345423	-1.26678	-2.28262	0.000799238	0.00574239
SNX29	-0.299282	-4.92935	0.0226892	0.47347	-0.609071	-4.19939	0.00080033	0.005749
CCDC88B	0.664937	0.0907398	0.204945	0.999142	2.31389	0.474511	0.000800891	0.00575179
SEC14L1	0.0994922	-4.76411	0.492406	1	-0.542286	-5.6923	0.000802063	0.00575897
JDP2	0.080133	-4.2412	0.602356	1	0.652131	-4.96828	0.000803535	0.0057683
CHST15	0.119965	-7.43496	0.333612	1	-0.598384	-5.96662	0.000804626	0.00577489
TTC8	0.0245333	-6.05791	0.836098	1	0.483412	-5.51291	0.000806287	0.00578432
BET1L	-0.303664	-4.44482	0.0841613	0.771271	0.506247	-5.04677	0.000806408	0.00578432
MCTP2	0	3.06287	1	1	0.635872	-4.68061	0.000806459	0.00578432
SEMA5A	0.860073	2.73999	1	1	-1.25645	-2.15563	0.000807847	0.00579304
RAI1	-0.235732	-6.47239	0.0713951	0.732151	-0.461351	-6.86657	0.000808232	0.00579456
DNAH3	0.267672	0.154543	0.626558	1	2.91737	0.981333	0.000812655	0.00582502
SNHG17	-0.375346	-5.02501	0.00506271	0.259485	0.712691	-5.13646	0.000814966	0.00584033
DLG5	-0.0782846	-7.52115	0.506874	1	-0.43823	-6.89762	0.000815241	0.00584104
EIF5	0.0662725	-8.39886	0.563445	1	0.512585	-9.23522	0.000815497	0.00584163
SLC48A1	-0.0931076	-4.15581	0.558768	1	-0.764761	-3.84529	0.000815854	0.00584293
PCDHA10	-0.0445007	-4.35347	0.7741	1	-1.60701	-0.253088	0.000816667	0.00584751
CORO1A	-0.152522	-2.05429	0.581193	1	-1.42968	-4.44481	0.000816898	0.00584791
LINC01006	-0.0831634	-5.09372	0.534784	1	0.706214	-3.51446	0.000817488	0.00585088
GMIP	-0.142967	-4.06055	0.362911	1	-0.582552	-4.22051	0.000819906	0.0058659
HOXC5	-0.683791	-1.56331	0.0430022	0.614132	-2.08432	-0.0635831	0.000819937	0.0058659
NGFR	0.0453606	0.837351	1	1	1.39704	-1.7939	0.000822038	0.00587966
LINC02005	-1.08791	2.39951	0.568966	1	1.30864	-1.12428	0.00082255	0.00588207
CDK11A	0.0106895	-0.571383	1	1	1.10774	-1.19006	0.00082322	0.00588498
PSMC3	0.359221	-7.64672	0.00185696	0.161723	-0.464012	-7.31353	0.000823309	0.00588498
RP11-888D10.4	-0.297495	-1.88491	0.251403	1	0.943592	-2.34487	0.000823811	0.0058873
SCAMP4	-0.135288	-4.51542	0.400699	1	-0.563497	-4.72333	0.000830667	0.00593399
RPS8	0.314444	-9.59087	0.0107758	0.361076	0.455568	-9.73801	0.000830698	0.00593399
HAUS7	-1.08798	-0.851651	0.00473411	0.252575	-2.11799	0.325369	0.000833569	0.00595224
GPR137C	-0.0849019	-3.0149	0.692123	1	-0.844076	-2.89694	0.000833755	0.00595224
C9orf153	-1.01683	1.4347	0.298311	1	-2.55341	0.821799	0.000833788	0.00595224
CTC-244M17.1	-0.595222	0.82262	0.456421	1	-2.80762	1.17644	0.000834603	0.00595679
MTRNR2L12	1.11324	0.942529	0.125127	0.878047	2.72411	1.08013	0.000838114	0.00597945
IL18BP	-0.468836	-4.13457	0.00604874	0.282424	-1.05799	-3.43085	0.000838136	0.00597945
SEC22A	-0.132763	-3.67583	0.434707	1	0.844165	-3.49312	0.000842304	0.00600791
SPG7	-0.261069	-6.78461	0.0283581	0.520615	-0.492639	-6.01191	0.000847109	0.00604089
BCR	0.0424917	-6.29253	0.732747	1	-0.435937	-7.19605	0.000847398	0.00604166
FAM124A	-0.261746	0.352372	0.713595	1	-1.97249	-0.809807	0.000848285	0.00604668
RP11-173E2.1	0.593626	1.00077	0.411606	1	3.59994	1.71409	0.000848463	0.00604668
FUNDC2	0.317587	-6.00432	0.00792319	0.315709	-0.467832	-5.59331	0.000850975	0.00606267
AK2	0.141657	-6.65891	0.219902	1	-0.459356	-6.75892	0.00085107	0.00606267
SCAF8	-0.00815161	-7.23344	0.945791	1	0.576839	-7.21895	0.0008524	0.00607035
MVK	0.0411297	-4.48575	0.796549	1	0.59852	-4.37962	0.000852511	0.00607035
RP11-268G12.1	0	3.06287	1	1	1.1965	-1.32932	0.000853487	0.00607601
RPN2	0.22915	-8.24807	0.0533211	0.657772	-0.568022	-7.87184	0.000856949	0.00609935
SMPDL3B	0.262273	-3.43785	0.13156	0.890869	-1.00131	-2.39939	0.000859208	0.00611413
CCDC24	-0.279021	-3.24282	0.162836	0.951738	0.980103	-3.31944	0.000860174	0.0061197
POT1	0.139883	-4.49931	0.33072	1	0.515959	-4.78381	0.000861096	0.00612495
SALL4	-0.238272	-2.43132	0.286167	1	1.47067	-1.03739	0.000862026	0.00613027
BANP	0.0264556	-5.11078	0.867456	1	0.498848	-5.38882	0.000862214	0.0061303
MRPL28	0.313067	-6.13223	0.0119193	0.37356	-0.643446	-6.02102	0.000863401	0.00613744
HSPA9	0.246086	-9.4651	0.0295421	0.529841	0.467967	-9.84197	0.000866354	0.00615709
TMEM67	-0.220684	-4.49288	0.12883	0.884671	-0.778091	-3.55264	0.000866534	0.00615709
FAM186B	-0.0633501	-0.501826	0.910128	1	1.53878	-0.765308	0.000867169	0.00616029
SEPHS2	0.168863	-6.97919	0.149457	0.921565	0.445951	-6.77554	0.000869285	0.00617401
STRIP1	0.00905421	-6.00559	0.939685	1	0.499416	-5.73434	0.000870755	0.00618313
PITPNM2	-0.385009	-4.36873	0.0132557	0.388353	-0.786715	-3.06714	0.000871036	0.00618382
CCP110	-0.0857355	-6.37502	0.480575	1	-0.496791	-5.36221	0.000876522	0.00622145
ACSL1	-0.0403181	-3.91828	0.807586	1	0.615219	-5.31144	0.000879006	0.00623775
TMEM242	0.177315	-3.28468	0.359312	1	0.952975	-2.36268	0.000879335	0.00623877
RP11-475I24.3	-1.7866	2.48024	0.47152	1	5.80017	1.95369	0.000879529	0.00623882
SOX12	0.0100531	-5.21522	0.969346	1	-0.480186	-5.35581	0.000880422	0.00624261
KCNG3	0.199973	-0.483024	0.647668	1	-1.19325	-1.38742	0.000880437	0.00624261
PBRM1	-0.0125783	-6.95336	0.916282	1	-0.42374	-6.69944	0.000881142	0.00624541
RP11-244M2.1	-0.120008	-3.11268	0.51975	1	-0.655388	-3.50467	0.000881206	0.00624541
LHFP	-2.20073	2.32928	0.23106	1	1.47769	-0.413911	0.000883271	0.00625872
SDAD1	0.156405	-6.12667	0.179484	0.965192	0.450311	-6.65674	0.000891536	0.00631594
PDCD4	0.126281	-8.58705	0.267534	1	0.463516	-6.05521	0.000892015	0.006318
RPL26	0.27553	-6.49569	0.0417429	0.60749	0.444574	-6.65449	0.000892717	0.00632163
NDE1	0.00457483	-4.95433	0.989338	1	0.466716	-7.00961	0.000893134	0.00632325
PDPK1	-0.0638628	-6.49107	0.620321	1	-0.476898	-5.9605	0.000895011	0.00633519
GRHL1	0.169268	-4.77746	0.215148	1	0.459682	-7.1921	0.000896644	0.00634541
TCN2	0	3.06287	1	1	3.34848	1.54902	0.000898254	0.00635546
VN1R81P	-0.359075	-0.905794	0.333498	1	-1.41401	-0.693235	0.000898999	0.00635938
HSBP1	0.318484	-7.74244	0.00886667	0.33546	-0.581981	-7.42561	0.00090116	0.00637332
UBE2D3	0.156385	-8.18144	0.16481	0.954613	0.454623	-8.84538	0.000902771	0.00638301
CDC42EP3	0.36666	0.380361	0.608359	1	0.681914	-5.04198	0.000902913	0.00638301
BCS1L	-0.0938603	-5.00842	0.537434	1	-0.608308	-4.51683	0.000904908	0.00639577
BBX	0.177781	-6.68728	0.151439	0.923312	0.509517	-7.58479	0.000909065	0.00642379
ANKFY1	-0.0513466	-6.23405	0.682005	1	-0.495274	-5.87092	0.000909772	0.00642743
HIC2	-0.300326	-1.28103	0.392612	1	-0.64505	-3.80372	0.000911766	0.00644015
MATN2	-0.0351798	-5.17941	0.786213	1	-0.796364	-4.74703	0.000913124	0.00644838
RHOG	0.140999	-3.96213	0.371137	1	0.724565	-3.89217	0.000914405	0.00645607
CTC-1337H24.3	-1.27966	0.0479716	0.0160244	0.416251	-1.98248	0.140311	0.000914606	0.00645612
EVL	-0.0936835	-5.35747	0.500491	1	-0.453138	-5.81831	0.000919087	0.00648639
DCAF8	-0.159493	-6.46655	0.252022	1	0.516126	-5.39546	0.000920028	0.00649114
PTGES2	0.0757939	-5.61199	0.537687	1	-0.530143	-5.366	0.000920149	0.00649114
ATN1	-0.356293	-6.25344	0.0510626	0.647601	-0.451731	-7.147	0.000920701	0.00649312
RFC4	-0.122271	-5.64384	0.410195	1	-0.499821	-5.3695	0.000920818	0.00649312
ADGRF3	-0.474836	0.759589	0.502259	1	2.0022	0.116148	0.000923096	0.00650781
CFB	-2.92021	2.06391	0.0379541	0.587773	5.85857	1.90387	0.000923441	0.00650887
RUVBL2	0.190482	-6.90437	0.0917299	0.792818	-0.450495	-6.10431	0.000925981	0.00652539
TLCD1	0.213567	-3.4726	0.244393	1	0.554924	-4.32845	0.000926758	0.00652949
ENPP5	-0.160657	-3.36155	0.382111	1	0.681153	-3.64755	0.000927679	0.00653419
EIF2B4	-0.032246	-5.86253	0.80418	1	0.47726	-6.19337	0.000927816	0.00653419
SPRED1	-0.173206	-2.45486	0.434872	1	-0.734842	-5.00751	0.000928288	0.00653614
RNH1	0.162759	-5.91113	0.168793	0.96076	0.433127	-6.07908	0.000928501	0.00653626
SMAD9	-0.0553833	-2.31892	0.861988	1	-0.620316	-4.81755	0.000929763	0.00654377
KDM4C	0.0343004	-6.02923	0.777381	1	0.483237	-5.01765	0.000930084	0.00654465
RP11-758H9.2	0.10927	-2.33207	0.686617	1	0.856124	-2.297	0.000933574	0.00656783
SRSF11	0.095873	-7.644	0.4378	1	0.446238	-7.68313	0.000936173	0.00658472
ACTR10	0.163092	-6.07754	0.168045	0.959437	0.565759	-5.25677	0.000936805	0.00658778
ARPC4	0.190729	-6.11317	0.124606	0.877655	-0.510214	-6.02146	0.000937189	0.0065891
ANKRD42	-0.111579	-3.88612	0.539288	1	0.656719	-3.72807	0.000938363	0.00659597
PSMD13	0.202416	-6.05311	0.0896063	0.787287	-0.475277	-6.18391	0.000940171	0.00660728
ANKRD45	-1.83274	2.94743	1	1	-1.74906	-0.114803	0.00094185	0.00661769
ARHGAP11A	-0.0886389	-6.72129	0.442198	1	-0.554965	-6.7338	0.000944924	0.0066379
EHD1	-0.0172568	-5.18129	0.904515	1	-0.753514	-4.9457	0.000947325	0.00665337
LGR4	0.18485	-4.88694	0.186583	0.965192	0.56865	-6.1818	0.000948331	0.00665903
AP2M1	0.034128	-8.55685	0.77011	1	-0.522582	-8.29166	0.000949092	0.00666297
EXOC3	-0.1852	-6.14107	0.122251	0.876341	0.46165	-6.4643	0.000950076	0.00666848
CSGALNACT2	0.0729987	-4.83774	0.589544	1	0.611986	-4.24324	0.000951313	0.00667577
DHRS11	-0.297845	-3.37437	0.12625	0.878754	-0.726737	-3.19627	0.000962017	0.00674946
CATSPER2	-0.49018	-3.22931	0.0132069	0.387978	-0.872245	-2.17736	0.000964346	0.00676438
LINC00921	-0.466485	-0.808652	0.218581	1	1.36987	-0.924421	0.000964912	0.00676693
GPR155	-0.130029	-0.946951	0.728464	1	-0.962691	-1.8158	0.000968583	0.00679125
CCDC144NL	0	3.06287	1	1	5.89999	1.90023	0.000968838	0.00679162
AHCYL1	0.0432918	-7.65905	0.709993	1	-0.44503	-7.2703	0.000973272	0.00682127
RP11-390F4.6	0.19276	-0.596924	0.61932	1	1.07178	-1.65887	0.000979148	0.00686101
LAGE3P1	-1.49226	1.60632	0.141828	0.914651	2.99324	0.846634	0.00098017	0.00686674
FBXO36P1	-1.86648	2.9469	1	1	3.26639	1.58414	0.000980996	0.00687108
CENPW	0.456598	-4.46421	0.00240362	0.183352	-0.568409	-4.35008	0.000983654	0.00688826
TLE2	-0.031791	-4.03336	0.849615	1	-0.81752	-4.90731	0.000984373	0.00689185
MUL1	0.245973	-3.84356	0.150838	0.922785	0.572112	-4.21741	0.000988575	0.00691982
EIF3G	0.249576	-6.19964	0.0345394	0.563812	0.425259	-6.73284	0.000992717	0.00694736
RP11-173M1.5	-0.499161	-0.85117	0.18407	0.965192	1.24093	-1.85168	0.000993013	0.00694797
SESN1	0.163698	-4.55607	0.249263	1	0.637774	-3.59904	0.000996028	0.00696761
PLEKHM2	0.00202997	-5.03251	0.992442	1	0.477047	-5.66283	0.000997316	0.00697425
CEP85L	-0.0346126	-2.61186	0.897056	1	0.691697	-3.31588	0.000997395	0.00697425
CTD-3138F19.1	0	3.06287	1	1	6.33862	1.6559	0.000997617	0.00697435
CPNE1	0.0411093	-5.96635	0.729376	1	0.531216	-5.17687	0.00100031	0.00699173
VARS2	-0.220312	-5.40235	0.0871889	0.779502	0.528417	-4.70172	0.00100167	0.00699973
CHSY1	-0.134408	-5.42828	0.286878	1	-0.466172	-5.91553	0.0010037	0.00701249
C9orf16	0.132565	-4.6903	0.340149	1	0.541614	-4.60229	0.00100527	0.007022
CTD-2553L13.10	-0.486333	0.742297	0.497022	1	2.15541	0.558876	0.00100709	0.00703258
ARHGAP42	-0.205313	0.206839	0.679763	1	0.724443	-3.33691	0.00100721	0.00703258
CCDC80	-0.0502875	1.03638	1	1	2.2402	0.35911	0.00101299	0.00707067
C8orf82	-0.0297962	-4.51705	0.860586	1	0.578433	-4.53806	0.00101309	0.00707067
LMBRD2	0.149781	-5.77207	0.252295	1	-0.595301	-5.21279	0.0010156	0.00708675
PRDM6	-0.306585	-2.06211	0.256333	1	-0.896351	-3.50503	0.00101867	0.0071067
CCDC66	-0.111522	-4.79828	0.414489	1	0.511401	-5.2332	0.00101921	0.00710894
RGS19	0.163897	-4.01652	0.296567	1	-0.716775	-4.47455	0.00102048	0.00711632
ZNF777	-0.0622263	-4.62181	0.672632	1	0.596258	-4.97839	0.00102144	0.00712153
WNT6	0.0314661	-1.17648	1	1	-1.00598	-2.49648	0.00102542	0.00714662
MTMR4	0.0746275	-7.33678	0.538701	1	-0.418732	-7.14987	0.00102547	0.00714662
LAD1	0.121261	-6.14892	0.306059	1	-0.524131	-7.17688	0.00102798	0.00716267
CTD-2116N17.1	-0.925622	-0.455621	0.0285989	0.523886	-1.69632	-0.297469	0.0010334	0.00719892
TLN1	-0.0225928	-7.62569	0.849977	1	-0.431087	-7.03489	0.00103636	0.00721806
LRRC58	-0.168494	-7.43495	0.145645	0.916099	-0.492478	-7.27886	0.00103799	0.00722666
IRGQ	-0.205405	-4.97017	0.186023	0.965192	-0.605707	-4.51556	0.00103803	0.00722666
ACRBP	-0.0748995	1.74526	1	1	1.81197	-0.122303	0.00103984	0.00723775
HECTD1	0.113775	-9.18193	0.327213	1	-0.426367	-10.3498	0.00104274	0.00725645
RP11-707G18.1	0.651254	2.56211	1	1	3.83147	1.19292	0.00104303	0.00725696
SIGIRR	-0.20557	-4.81939	0.13734	0.907935	0.545685	-4.2947	0.00105014	0.00730489
MTND4P32	-0.13843	-0.330073	0.808668	1	-2.08037	0.474124	0.00105211	0.00731703
RP11-834C11.4	-0.642363	0.581989	0.323252	1	-5.62547	1.7587	0.00105479	0.00733415
LINC00571	-1.03064	0.698098	0.104258	0.838426	1.98884	0.283846	0.00105787	0.00735408
LSM8	0.103405	-5.90993	0.415362	1	0.464238	-5.87488	0.00105904	0.00736066
KDM4B	-0.130518	-5.53458	0.306732	1	-0.4675	-5.30903	0.00105991	0.00736514
RP11-33O4.1	-0.0530682	0.231736	0.943502	1	-2.92566	1.10006	0.00106154	0.00737496
CHERP	-0.223185	-6.02745	0.105225	0.841173	-0.572029	-5.97736	0.00106216	0.00737775
FAM84A	-0.345976	-1.90744	0.203399	0.994993	0.743531	-4.10182	0.00106358	0.00738607
KRT19P1	-0.0734189	-2.44162	0.770023	1	-1.76643	-0.294106	0.00106761	0.00741253
MYO1E	-0.0338481	-3.99241	0.835465	1	-0.617981	-4.71976	0.00106948	0.00742293
PPM1H	0.0763156	-5.39961	0.555159	1	0.51392	-5.38776	0.00106955	0.00742293
MGAM	0.259865	-2.15329	0.373663	1	1.92423	0.341897	0.00107039	0.00742717
SCYL1	0.113971	-6.50846	0.335895	1	0.41677	-6.55339	0.00107178	0.00743531
SNCB	-0.255217	1.51808	0.762632	1	-1.74482	-0.667994	0.00107492	0.00745553
ANKMY1	-0.313611	-3.97719	0.0460104	0.625888	-0.791334	-2.53861	0.0010754	0.0074573
FAM134C	-0.183959	-5.45611	0.14605	0.917365	-0.525212	-4.66774	0.00107575	0.00745822
ENO2	-0.399748	-4.48385	0.00586687	0.277419	1.24471	-0.837782	0.00107686	0.00746437
NSUN7	-0.140009	-3.60728	0.426039	1	0.618232	-4.44145	0.0010805	0.00748799
CCDC127	0.0552649	-4.56876	0.699737	1	0.631018	-4.75651	0.00108242	0.00749974
NHP2	0.229513	-8.61698	0.0473229	0.627886	-0.511949	-7.95078	0.0010852	0.00751747
SREBF2	0.123061	-6.63937	0.29132	1	0.44109	-7.31581	0.00108568	0.00751922
ATP7B	-0.141773	-5.26629	0.280409	1	-0.713779	-4.06423	0.00108691	0.00752622
PAPD4	-0.108633	-6.20197	0.349095	1	0.475814	-6.20311	0.00108806	0.00753262
AEBP1	0.3284	-1.94812	0.212438	1	2.26961	0.194166	0.00108842	0.00753351
CCDC3	1.41185	2.12323	0.385544	1	5.92055	1.89882	0.00109079	0.0075484
TCF7L2	-0.239247	-5.4554	0.0602461	0.692365	-0.58391	-4.28383	0.00109214	0.00755618
SYDE1	-0.759273	-0.367375	0.0740297	0.743209	-1.90802	-0.466476	0.00109458	0.00757144
AHSA2	-0.353513	-6.19668	0.0107207	0.361076	0.534813	-6.00673	0.00109922	0.00760196
DAZAP2	0.166602	-7.98581	0.173177	0.965192	-0.482067	-7.63596	0.00109952	0.00760251
FH	0.353353	-6.13182	0.00293281	0.202288	-0.435744	-6.39837	0.00110169	0.00761591
GFPT2	0.329034	-0.836544	0.36253	1	-0.825095	-2.71555	0.00110378	0.00762882
RPAIN	-0.0873237	-5.3981	0.523289	1	0.47428	-5.48806	0.00110417	0.00762993
PI4KAP2	-0.267008	-2.7514	0.203003	0.99494	0.582937	-4.24055	0.00110591	0.00764034
JRKL	0.0328293	-3.10973	0.889982	1	0.743438	-3.31421	0.00110713	0.00764722
TACC2	0.097465	-5.99319	0.413626	1	0.641679	-4.78973	0.0011084	0.00765439
MRPL54	0.223485	-3.894	0.188761	0.965192	0.592147	-4.0844	0.00110875	0.0076552
RP11-161M6.2	-0.607232	1.00838	0.401053	1	-2.1885	0.551633	0.00110926	0.00765717
LYPD3	0.448166	-5.43052	0.000458159	0.073677	-0.733015	-4.66469	0.0011119	0.00767382
NIT1	-0.356436	-5.0927	0.0132875	0.388638	0.537116	-4.69248	0.00111218	0.00767417
LHX4	-0.314929	-2.36227	0.169589	0.961917	-0.760192	-2.95334	0.0011134	0.00768102
MT-CO3	0.195432	-12.6118	0.132337	0.893859	-0.655674	-12.1635	0.00111611	0.00769808
PTPN18	-0.406649	-6.19303	0.00162936	0.153008	-0.688007	-5.58353	0.0011169	0.00770197
ZNF343	0.00824804	-3.42823	0.962277	1	0.602846	-3.66728	0.00111934	0.00771717
KRT8P31	-0.106839	-1.14218	0.751711	1	-1.90681	-0.146263	0.00112058	0.00772413
PFN1	0.176312	-9.22617	0.136396	0.905638	-0.467873	-9.14732	0.00112199	0.00773224
SETD1A	-0.26556	-5.5605	0.100591	0.827019	-0.494776	-5.49201	0.00112592	0.00775775
IPO13	0.0108635	-4.40973	0.938412	1	-0.615987	-4.00841	0.00112627	0.00775859
KIF20A	0.316164	-7.2409	0.00629345	0.2862	-0.639838	-7.02793	0.0011267	0.00775993
LINC01339	3.25185	2.73999	0.313013	1	-3.77485	1.49272	0.00112836	0.00776975
SYCP3	0.0942448	1.189	1	1	-3.15825	1.32669	0.00112969	0.00777734
ZNF496	-0.193836	-5.0873	0.157324	0.938235	-0.459588	-5.73462	0.00113138	0.00778738
FRYL	0.0689011	-6.65278	0.581916	1	-0.437482	-7.12069	0.00113243	0.00779298
IFT52	0.262061	-5.05424	0.0444323	0.62105	0.56148	-4.26387	0.00113342	0.00779821
C19orf53	0.336584	-6.53006	0.0112844	0.364139	0.460884	-6.48803	0.00113641	0.00781715
CDON	-0.187143	-5.72089	0.123639	0.877655	-0.842978	-3.42879	0.00113681	0.00781828
MIPEP	-0.0196248	-4.90332	0.894658	1	-0.622123	-4.02171	0.00113793	0.00782436
MAPKAPK2	0.206036	-6.77664	0.113927	0.859587	-0.455085	-6.61522	0.00114199	0.00785069
RP11-381E24.1	0.129748	-1.26341	0.704565	1	-2.24117	-1.00116	0.00114359	0.0078601
ARFIP2	0.0441661	-7.1544	0.703293	1	0.469887	-6.51703	0.00114449	0.00786462
HNRNPA3	0.00373323	-8.61582	0.974769	1	-0.439112	-8.04823	0.001145	0.00786579
RP11-488L18.4	-0.228866	-4.77284	0.104304	0.838426	-0.746954	-4.9266	0.00114513	0.00786579
LINC01816	-0.720389	-0.275967	0.145943	0.917365	2.29863	0.841911	0.00114656	0.00787397
TAF9B	0.290508	-4.70107	0.0391772	0.594253	-0.614225	-4.32727	0.00114903	0.00788916
ZBTB8OS	0.199185	-4.41151	0.219762	1	-0.502388	-4.79174	0.00114924	0.00788916
INHBA	2.69257	2.84062	0.542009	1	5.61195	2.06388	0.00115485	0.00792605
BCORL1	-0.197182	-4.58082	0.176017	0.965192	-0.78006	-4.0297	0.00115569	0.0079302
CDKN2C	0.247753	-4.08863	0.0984709	0.820738	-0.712479	-3.67264	0.00115667	0.00793455
SCYL3	0.156274	-4.31716	0.294464	1	0.575134	-4.52782	0.0011568	0.00793455
PFDN5	0.307869	-7.49422	0.0126592	0.382303	0.431896	-7.40998	0.00115903	0.00794823
TXNL1	0.146189	-6.74586	0.200439	0.990084	0.441994	-6.65104	0.00116087	0.00795921
CAMKK1	0.152361	-1.05787	0.639121	1	-0.625639	-3.72184	0.00116388	0.00797821
SLC35F1	-1.83274	2.94743	1	1	-1.75929	-0.581256	0.00116554	0.00798789
AC064850.4	-0.707873	-1.63352	0.0106702	0.361076	-1.46941	-0.513457	0.00116577	0.00798789
PPIG	0.0848166	-7.26335	0.458103	1	0.496607	-7.57517	0.00116822	0.00800301
CFAP53	0.265501	-1.20431	0.384099	1	1.38404	-1.20495	0.0011705	0.008017
ZRANB2	0.11426	-6.51876	0.358707	1	0.462719	-7.10558	0.00117127	0.00802061
LIF	-0.0267177	-2.08176	0.956799	1	1.4679	-4.12593	0.0011723	0.00802602
TMEM229B	0.106554	-5.05948	0.437948	1	-1.30741	-1.27458	0.00117318	0.00803045
SPATA17	0.0488624	-3.85796	0.79684	1	0.93728	-2.45204	0.00117591	0.00804749
C2CD4A	-1.34179	2.32517	0.448117	1	3.63103	0.810554	0.00117657	0.0080503
ANLN	0.236731	-7.8537	0.0402358	0.599731	-0.540806	-7.74159	0.00117698	0.00805152
TBC1D9	0.128983	-7.36885	0.276314	1	0.536391	-6.17505	0.00118019	0.00807177
LSM2	0.118574	-5.44494	0.346763	1	-0.549919	-4.98112	0.00118067	0.00807265
SGPL1	-0.166435	-6.68815	0.156045	0.936076	-0.451735	-6.08773	0.0011808	0.00807265
MACROD2	-0.272239	-3.26218	0.135872	0.905423	0.751868	-3.22198	0.0011816	0.00807648
METAP1D	-0.216514	-3.73217	0.237841	1	-0.78717	-3.65868	0.00118396	0.00809097
PNPLA7	-0.393619	-3.55544	0.0645913	0.711483	1.04328	-3.12727	0.00118633	0.00810548
SPAAR	0	3.06287	1	1	-1.54916	-0.46227	0.00118746	0.00811157
RP11-497H16.9	-0.335165	1.06819	0.721197	1	-3.65634	1.57141	0.00118921	0.00812188
RUFY2	-0.124856	-5.50781	0.350113	1	0.52818	-5.16498	0.00119078	0.00813012
EML3	-0.202018	-5.51089	0.134269	0.900991	-0.850778	-5.44503	0.00119119	0.00813012
NR5A2	-0.0251294	-2.67639	0.911772	1	-1.19318	-1.20924	0.00119136	0.00813012
TAOK2	-0.194816	-6.98858	0.0900536	0.788111	-0.485477	-6.28495	0.00119139	0.00813012
BAHD1	0.00354699	-5.0975	0.991537	1	-0.527871	-4.45993	0.00119279	0.00813799
ZNF25	0.116241	-3.84894	0.466846	1	0.796528	-3.11822	0.0011963	0.00816026
HUS1	-0.280706	-4.39521	0.0517701	0.651701	0.500298	-4.78692	0.0011973	0.00816544
ARHGAP19	0.0950645	-4.73637	0.525107	1	-0.765961	-3.61232	0.00119988	0.00818137
RP11-438L19.1	-0.516203	-0.707174	0.183219	0.965192	-1.63639	-0.440038	0.00120129	0.00818932
ERAP1	0.115098	-4.38186	0.45095	1	0.668896	-3.81596	0.0012026	0.00819655
MDGA1	0.450951	0.892022	0.613631	1	-5.47369	1.81364	0.00120322	0.00819912
TTBK2	-0.0745228	-4.87123	0.615725	1	0.891046	-3.66435	0.00120359	0.00819998
STARD3	-0.0331355	-4.79197	0.825779	1	0.519627	-4.9854	0.00120526	0.00820968
CTC-523E23.1	-0.0103465	0.323589	1	1	-2.92942	0.402856	0.00121193	0.00825202
CTC-459F4.1	0.232411	-1.65683	0.414215	1	0.954645	-1.66824	0.00121197	0.00825202
CCDC120	-0.230342	-3.9305	0.185913	0.965192	-0.690588	-3.68458	0.00121318	0.00825857
RGMB	0.199832	-5.24378	0.136448	0.905797	0.546645	-5.69271	0.00121432	0.00826467
MIPOL1	-0.12902	-6.13563	0.282912	1	-0.444272	-7.08475	0.00121723	0.00828276
LINC02055	0.952832	2.25607	0.668246	1	1.26946	-0.71039	0.00121998	0.00829978
DMXL2	0.00450516	-8.18534	0.97001	1	0.493484	-7.74316	0.00122307	0.00831912
SNRNP27	0.348629	-5.18472	0.00843234	0.327197	0.475585	-5.3195	0.00122726	0.00834591
RPAP2	-0.102168	-5.52476	0.423551	1	-0.585338	-5.29791	0.0012306	0.0083669
CCDC122	-0.000110961	-4.42391	1	1	0.501196	-4.65676	0.00123442	0.0083912
PCDH9	0.142341	-1.54515	0.670716	1	2.72791	-0.0132977	0.00123567	0.00839799
TPGS1	-0.249729	-2.42218	0.294515	1	0.962766	-1.68881	0.00123942	0.00842177
MCAT	0.140921	-3.4815	0.425783	1	-0.774679	-3.15268	0.00123973	0.00842219
NELFA	-0.116075	-5.53172	0.440849	1	0.46145	-6.03402	0.00124003	0.0084225
CMPK2	-0.227359	1.18913	0.791005	1	-1.49705	-0.252711	0.00124092	0.0084268
SAMD8	-0.219009	-5.06867	0.111505	0.855235	0.559299	-5.03809	0.00124167	0.0084302
AMH	-1.12662	-3.58446	7.41138e-10	6.19424e-06	-1.07571	-2.45037	0.00124207	0.00843117
YIF1B	0.0390815	-4.52725	0.790349	1	0.605458	-4.23508	0.00124393	0.00844209
KDM2A	-0.0743388	-7.76678	0.511385	1	-0.42291	-7.4031	0.00124419	0.00844217
CTH	0.224567	-1.80886	0.427955	1	1.15878	-1.62556	0.00124837	0.0084688
HID1	-0.0357516	-6.90928	0.761603	1	0.445796	-6.93694	0.00125136	0.00848734
RSPH1	0.0985331	-1.2981	0.77909	1	1.25663	-0.619951	0.00125216	0.0084911
RPS6KA4	0.0397028	-4.67488	0.78243	1	-0.575568	-4.78141	0.00125427	0.00850281
CTC-479C5.12	-0.571972	-1.15117	0.0847917	0.773655	-1.47063	-0.610779	0.0012544	0.00850281
PPFIA3	-0.149091	-5.84514	0.23702	1	0.591661	-3.99302	0.00125545	0.0085082
MTND4P34	0.518666	2.3999	1	1	-5.45003	1.81681	0.00125703	0.00851719
INPP1	-0.0831713	0.0638465	0.880426	1	0.895568	-1.81659	0.00125986	0.00853465
USP7	0.211084	-8.18718	0.0576991	0.679204	-0.416207	-8.00085	0.00126053	0.00853641
ZNF680	0.134222	-5.5196	0.326232	1	-0.473801	-6.04589	0.00126063	0.00853641
AARSD1	-0.237675	-1.27953	0.530641	1	1.17763	-0.916977	0.00126738	0.00858032
TRIM44	0.015116	-7.20394	0.897645	1	-0.488946	-7.67135	0.00126787	0.00858197
C12orf29	0.333543	-5.15167	0.0119188	0.37356	0.495204	-4.92087	0.00126896	0.00858755
STXBP2	-0.322236	-4.38489	0.0483063	0.634259	0.537397	-4.37153	0.00127014	0.00859381
ODF3B	0.25022	0.228612	0.648685	1	2.86773	1.15711	0.00127287	0.00861055
SYNJ2-IT1	-0.582372	1.39878	0.482478	1	-5.26557	1.94957	0.00127587	0.00862911
UBA3	0.0412532	-5.79106	0.739619	1	0.517854	-4.61396	0.00128018	0.00865512
LRP5	-0.0631303	-6.40584	0.66413	1	-0.579794	-7.02773	0.00128024	0.00865512
CTD-2270L9.4	0.000343781	-1.18146	1	1	1.4632	-1.39275	0.00128202	0.00866546
RP11-78O7.2	-0.298856	-0.506662	0.482265	1	-4.05001	1.27876	0.00128534	0.00868609
ACACB	-0.352895	-4.94663	0.00756272	0.305497	-0.728138	-3.44542	0.00129119	0.00872385
ELAVL2	-0.429959	1.60482	0.785782	1	-1.42164	-0.995888	0.00129237	0.00873006
PCDHGA11	-0.338495	-1.49624	0.264822	1	-1.00451	-2.29746	0.00129296	0.00873231
TRIM39	-0.0861671	-3.52224	0.621477	1	0.599308	-3.65763	0.00129415	0.0087386
EDC4	-0.20093	-5.93643	0.0999726	0.827018	-0.455802	-5.42855	0.00129501	0.00874262
RP11-325K4.2	0.0934002	0.495477	0.928467	1	1.56249	-0.673536	0.00129558	0.00874472
SALL2	0.0898784	-3.42315	0.610094	1	-0.621318	-5.03243	0.00129589	0.00874506
ACSL4	0.291	-1.87829	0.293352	1	-0.864714	-3.55438	0.00129923	0.00876583
RGP1	-0.214275	-5.40872	0.0909098	0.79022	-0.449355	-5.44744	0.00130013	0.00877009
ARCN1	0.0462731	-8.06679	0.68244	1	0.455522	-8.22736	0.00130251	0.00878442
PLEKHO1	0.131198	-4.11644	0.387568	1	-0.516369	-4.74953	0.00130781	0.00881812
DDX5	0.0802287	-10.0557	0.54952	1	-0.515303	-9.89033	0.00130804	0.00881812
COL5A1	-0.552663	-4.52635	0.000402783	0.0697691	0.925226	-2.77819	0.00130876	0.00882118
DMAP1	-0.0688912	-5.29178	0.623236	1	0.456811	-5.20613	0.00130998	0.00882762
C17orf107	-1.00479	0.175435	0.0518737	0.652197	-2.12689	0.357698	0.00131043	0.00882891
ATP6V1B2	0.0788074	-5.34337	0.538706	1	0.421787	-6.34438	0.00131193	0.0088372
PPIAP31	-0.110147	-1.61964	0.715152	1	-1.06265	-1.40976	0.00131647	0.00886599
RPL18	0.231211	-8.58016	0.0486368	0.637086	0.446134	-8.25083	0.00131716	0.00886854
IARS	0.149009	-8.14272	0.210912	1	0.424723	-8.90377	0.00131738	0.00886854
NME2	-0.0497831	-3.65464	0.783197	1	0.60248	-3.67989	0.00131849	0.00887425
RP11-983P16.2	-0.6891	-1.35062	0.0816247	0.762426	-1.12418	-1.33029	0.00131953	0.00887945
FBN2	0.131388	-5.53631	0.328787	1	-2.22102	0.275072	0.00132379	0.00890633
P2RY6	0.131574	-5.07048	0.307093	1	-2.35748	-0.203819	0.00132456	0.00890975
RP5-965G21.4	0.995491	1.73577	0.468802	1	1.52849	-0.106288	0.00132604	0.00891786
BICD1	-0.213524	-4.45437	0.13584	0.905423	-0.537691	-5.0033	0.00133084	0.00894838
BLZF2P	-1.31616	0.716551	0.055189	0.665343	-2.07822	0.25914	0.00133159	0.00895161
MIAT	0.117561	-1.72026	0.674932	1	-1.1253	-1.67472	0.00133283	0.00895816
UNC119B	-0.00818996	-5.48314	0.961674	1	-0.56314	-4.8427	0.00133342	0.00896029
ZNF354B	-0.0181765	-4.98252	0.897452	1	0.485311	-4.86665	0.00133771	0.00898733
ADNP2	-0.0093619	-6.2271	0.943395	1	0.499894	-6.34232	0.00134479	0.0090331
PPM1D	-0.0193391	-7.6954	0.862984	1	0.516039	-8.29604	0.00135035	0.00906863
PAPD7	-0.0110212	-6.00401	0.936204	1	-0.468128	-6.21819	0.00135423	0.00909284
PYGM	-0.744776	-0.487231	0.0899216	0.787517	1.6623	-0.365612	0.001356	0.00910288
MCFD2	0.186362	-6.64534	0.0994193	0.825086	0.420237	-7.38442	0.0013578	0.00911312
ARAP2	0.0515081	-3.37719	0.77877	1	-0.443458	-5.83073	0.00135854	0.00911629
CALML4	0.0364732	-1.48809	0.94466	1	-1.88606	-0.303231	0.00136483	0.00915667
CTD-2124B8.2	0.256412	-0.0630888	0.568809	1	-2.09102	0.238477	0.00137596	0.00922796
RP4-800G7.2	-0.546634	-2.05323	0.0322611	0.549425	1.3732	-0.628054	0.00137626	0.00922796
MARC1	0.00559325	-4.93404	0.972961	1	-0.561971	-5.05831	0.00137629	0.00922796
TSPYL4	0.0246972	-5.58509	0.859034	1	0.511494	-5.04544	0.00138711	0.00929869
LINC01611	-0.814347	2.47738	0.749475	1	0.94947	-1.45113	0.00139122	0.00932254
SLC4A2	0.050548	-7.33552	0.650219	1	-0.489317	-6.90763	0.00139123	0.00932254
AHCY	0.172349	-7.47403	0.139857	0.913111	-0.50284	-6.82431	0.00139159	0.00932311
HMCES	0.0960158	-5.97324	0.426488	1	-0.529561	-5.88493	0.00139273	0.00932885
LINC00960	0.0477064	-1.7935	0.869319	1	0.859561	-1.92574	0.00139513	0.00934254
ARMC6	0.0782989	-4.91373	0.565716	1	-0.594531	-4.30574	0.00139533	0.00934254
RNF115	-0.113953	-6.85418	0.335201	1	0.459648	-7.32754	0.00139611	0.00934586
RNF150	0.329618	-1.1416	0.336381	1	0.990682	-2.01649	0.00139668	0.00934783
ANK1	-0.185831	-0.195266	0.714707	1	-1.6331	-0.199061	0.00139733	0.00935032
LPCAT3	-0.101289	-3.85049	0.536198	1	-0.564997	-4.22715	0.00139925	0.00936128
CRYBB2P1	-0.337788	-4.23269	0.0628697	0.702638	0.60814	-4.34742	0.0014009	0.00937042
CYP51A1P3	-2.784	2.12725	0.0677182	0.721213	-1.42289	-0.365591	0.00140215	0.0093769
BRAF	-0.0661897	-5.92762	0.58924	1	0.595554	-5.49995	0.00140401	0.00938751
KIAA1147	0.124837	-6.1632	0.347968	1	-0.471362	-6.88444	0.00140626	0.00940065
NFU1	0.372228	-3.76037	0.0258528	0.50199	0.586477	-4.13474	0.00140837	0.00941289
REPIN1	0.000849255	-6.87914	0.997314	1	-0.426847	-6.62928	0.00140873	0.00941337
PARP12	-0.139968	-3.66032	0.416779	1	0.91609	-2.45914	0.00141025	0.00942166
CENPQ	0.221392	-4.64138	0.149325	0.921565	-0.529556	-4.3559	0.00141099	0.00942477
BAG2	0.484762	-3.04191	0.0146638	0.403145	0.683592	-4.46678	0.00141618	0.00945753
TMED5	0.10387	-5.74798	0.397762	1	0.44835	-6.58411	0.00142369	0.00950577
CTC-436P18.5	-0.111181	1.03253	1	1	-2.44503	0.914524	0.00142481	0.00951133
GPT2	-0.102133	-4.36075	0.49167	1	0.479292	-6.12761	0.00142832	0.00953289
SELENOO	-0.20513	-4.21122	0.165797	0.955648	0.551186	-4.08113	0.00142939	0.00953812
MROH8	-0.64632	-0.481664	0.136397	0.905638	1.32009	-1.16146	0.00143013	0.00954112
USP21	-0.0405682	-5.42525	0.773098	1	0.488207	-4.96985	0.00143385	0.00956405
RP11-506O24.2	-0.420211	-2.49478	0.0675214	0.720494	-1.83941	-0.975516	0.001439	0.00959649
MYPOP	-0.181056	-2.86805	0.404075	1	-0.795678	-2.7379	0.00143939	0.00959721
TAP2	-0.237935	-3.33516	0.206357	1	-0.999842	-1.64665	0.00143996	0.00959903
CHRNA9	-2.5814	2.84129	0.542009	1	-2.26999	-1.36108	0.00144201	0.00961079
HOMEZ	-0.000359006	-4.98917	1	1	-0.599962	-5.0827	0.00144714	0.00964307
LIMK1	0.0232506	-4.2562	0.912892	1	-0.545337	-5.49558	0.00145047	0.00966333
HIP1R	-0.162555	-6.06266	0.203094	0.99494	0.434464	-6.54156	0.00145372	0.00968305
ZNF574	-0.0585219	-4.87419	0.663106	1	0.508758	-4.50884	0.00145444	0.00968593
RP11-262H14.4	-0.173875	-2.36517	0.474697	1	0.952669	-1.84601	0.00145557	0.00969151
ZSCAN5A	-0.255293	-3.22125	0.167743	0.959437	-0.944763	-2.29181	0.00145801	0.00970585
CDC14B	0.0902358	-2.1732	0.710511	1	-0.542463	-4.66994	0.00145866	0.00970822
PIGC	0.238499	-4.97479	0.0730332	0.740769	0.547484	-4.50095	0.00146146	0.00972495
TEPSIN	-0.542881	-4.0024	0.0014283	0.14242	0.683755	-3.54052	0.00146199	0.00972654
ECD	0.246652	-6.28503	0.0422136	0.610499	0.4913	-5.99152	0.00146449	0.00974125
PHPT1	0.0128082	-5.80578	0.922218	1	0.5148	-5.18621	0.00146536	0.00974507
GSTZ1	-0.0223084	-6.01481	0.855785	1	0.501923	-5.07859	0.00147006	0.00977437
TRAPPC1	0.187294	-4.84981	0.192797	0.970692	-0.70385	-4.28575	0.00147099	0.0097786
TLE4	-3.02868	2.74324	0.313013	1	4.18954	1.30923	0.00147483	0.0098022
PSKH1	-0.0457199	-4.93286	0.741016	1	-0.740255	-4.08498	0.00148045	0.00983757
ZNF713	0.204733	-1.65477	0.491267	1	-0.833682	-2.23073	0.00148164	0.00984351
RTN4RL1	-0.0359806	-4.47144	0.809876	1	-0.864594	-2.6255	0.00148472	0.00986204
PLEKHO2	-0.0957498	-1.45427	0.763333	1	-1.00228	-1.73757	0.00148809	0.00988249
MED19	0.351258	-3.66245	0.0408834	0.602436	0.597789	-3.91805	0.001489	0.00988654
IL13RA1	0.165788	-5.10442	0.224729	1	-0.685264	-5.19886	0.00149003	0.00989142
LINC00294	-0.149498	-3.65614	0.361747	1	-1.24905	-1.6614	0.00149071	0.009894
MATN3	-0.527193	-0.988181	0.12395	0.877655	-0.779006	-2.67346	0.00149858	0.00994424
KLHL22	-0.122793	-4.52848	0.384496	1	-0.584851	-4.35751	0.00150229	0.00996685
TMEM38A	0.442632	-1.62695	0.105958	0.843398	-0.940594	-2.566	0.00150521	0.00998428

### Sheet: MCF7 vs FULR DEGS
Gene name	MCF7 CERAMIDE/VEH Log FC	MCF7 CERAMIDE/VEH Log CPM	MCF7.Veh/MCF7.Cer : PValue	MCF7.Veh/MCF7.Cer : QValue	FULR CER/VEH Log FC	FULR CER/VEH Log CPM	FULR.Veh/FULR.Cer : PValue	FULR.Veh/FULR.Cer : QValue
RRM2	-0.05391	-7.35186	0.642686	1	-2.06692	-7.32395	3.42144e-46	1.14382e-41
GDF15	-0.00145537	-2.54189	1	1	2.70199	-6.69634	2.70062e-44	4.51422e-40
FAM129A	-0.938695	1.29438	0.349812	1	5.52725	-6.64477	3.18225e-42	3.54619e-38
NUPR1	0.441288	-2.10827	0.107293	0.847168	2.22208	-4.79893	2.95927e-32	2.05142e-28
CLDN1	-0.0522878	-3.67753	0.777513	1	2.03867	-5.87846	3.06814e-32	2.05142e-28
DMGDH	0.980993	1.64717	0.455126	1	4.36593	-2.65512	5.32474e-31	2.96686e-27
BEX2	0.424011	-1.25098	0.167018	0.958184	3.59339	-3.93514	1.67897e-29	8.01854e-26
CLSPN	-0.0242124	-5.71836	0.843908	1	-1.80525	-5.4825	5.59629e-29	2.33862e-25
ASNS	0.297725	-6.06535	0.0149307	0.407801	1.80952	-8.00346	2.14928e-28	7.98361e-25
BEST1	0.138896	-1.67551	0.66916	1	2.58375	-4.85769	7.21286e-27	2.41133e-23
DDIT3	0.291489	-3.27104	0.107284	0.847168	2.11959	-6.69155	4.32923e-26	1.31573e-22
HIST1H2BH	0.394859	-7.42646	0.00173026	0.158044	-1.64263	-6.9089	1.58158e-25	4.40614e-22
HIST1H4D	0.161643	-6.33665	0.329419	1	-1.65363	-5.71411	4.15975e-25	1.06973e-21
SYNE3	-0.0796134	-2.48895	0.727822	1	2.11785	-4.17122	5.65341e-25	1.34999e-21
WARS	0.0880295	-7.31843	0.438416	1	1.95834	-9.34602	9.3738e-25	2.08917e-21
SLC7A11	-0.0618167	-3.35896	0.758761	1	3.38662	-8.07415	1.5008e-24	3.13583e-21
ATAD2	0.103344	-9.1889	0.37315	1	-1.53699	-8.50596	2.39843e-24	4.71658e-21
HIST1H1B	0.322939	-8.85385	0.0629275	0.702795	-1.8124	-8.32395	5.41768e-24	1.00621e-20
RUNX2	-0.348302	-0.245126	0.438668	1	2.47879	-4.51708	7.17952e-24	1.26326e-20
DDIT4	0.469143	-6.18797	7.13013e-05	0.0253049	1.65641	-7.91083	8.8413e-24	1.47787e-20
CHAC1	-0.00480163	0.787605	1	1	2.99015	-2.91678	1.21087e-23	1.92764e-20
E2F7	-0.0229397	-5.6578	0.878195	1	-1.73609	-4.97077	1.49553e-23	2.27259e-20
FAM111B	0.013062	-6.37457	0.918495	1	-2.61164	-6.03584	3.73634e-23	5.43085e-20
ERRFI1	0.0923389	-4.45975	0.540019	1	2.13741	-6.90983	4.01547e-23	5.59338e-20
CCNE2	0.169684	-5.91012	0.16462	0.954613	-1.79601	-6.1213	6.88355e-23	9.19397e-20
PRUNE2	-0.129762	2.00324	1	1	3.62503	-5.14865	7.40859e-23	9.19397e-20
E2F8	0.0173688	-5.76292	0.889474	1	-1.71686	-4.80355	7.42536e-23	9.19397e-20
KIFC1	0.0823003	-6.7835	0.478067	1	-1.42821	-6.15933	1.34098e-22	1.55942e-19
MKI67	0.116761	-10.3501	0.319766	1	-1.5041	-9.5296	1.35274e-22	1.55942e-19
WDHD1	0.108622	-6.96648	0.362827	1	-1.61992	-6.0529	1.49667e-22	1.66784e-19
FANCI	0.00194521	-8.11642	0.98597	1	-1.58874	-6.83676	1.66056e-22	1.7551e-19
CENPU	0.248925	-6.55092	0.0305923	0.537149	-1.52579	-6.08357	1.67998e-22	1.7551e-19
CTAGE5	-0.268678	-3.82166	0.105936	0.843398	1.80048	-4.98795	2.37849e-22	2.40955e-19
HIST1H2BI	0.346903	-6.8997	0.0246123	0.493294	-1.55017	-7.03783	2.95719e-22	2.90771e-19
TCF19	-0.0713269	-5.45439	0.580734	1	-1.83731	-5.11588	3.43061e-22	3.27682e-19
POLQ	-0.107265	-6.30454	0.365413	1	-1.40437	-6.42837	3.7562e-22	3.48815e-19
SPC25	0.0754035	-5.40859	0.553024	1	-1.86173	-4.70484	6.84975e-22	6.18902e-19
ATAD5	0.0137303	-5.79651	0.926196	1	-1.65354	-5.22133	2.31165e-21	1.99e-18
DUSP4	0.413882	-1.79443	0.137766	0.909311	2.31922	-5.19987	2.3215e-21	1.99e-18
GTPBP2	-0.216036	-5.69566	0.0831157	0.76758	2.51782	-7.22964	6.37978e-21	5.33206e-18
RAD51AP1	0.196718	-5.0036	0.140532	0.913957	-1.75467	-4.38309	6.71828e-21	5.47802e-18
NCAPG2	-0.0351462	-8.33959	0.76412	1	-1.31665	-7.0085	8.3544e-21	6.6499e-18
STMN1	0.214953	-7.82769	0.0616879	0.698296	-1.4374	-6.90435	9.10069e-21	7.07547e-18
STC2	0.00544506	-7.48012	0.96435	1	1.62238	-7.33477	9.43462e-21	7.16838e-18
RNASEH2A	0.145897	-6.92333	0.20267	0.994628	-1.32605	-6.30127	1.58644e-20	1.17238e-17
SPC24	0.0185583	-5.361	0.884104	1	-1.84884	-4.32682	1.61316e-20	1.17238e-17
EXO1	0.123345	-5.45208	0.326425	1	-1.68104	-4.74638	1.8383e-20	1.30758e-17
WNT11	2.11541	2.47601	0.328374	1	-2.04936	-4.31212	2.03222e-20	1.4154e-17
PKMYT1	-0.306485	-6.25856	0.0147569	0.404044	-1.51331	-5.47582	2.4586e-20	1.67742e-17
PSRC1	-0.161585	-6.65269	0.239332	1	-1.45247	-5.75036	3.21248e-20	2.14793e-17
ASF1B	0.0116212	-5.77391	0.930704	1	-2.17386	-5.08775	6.14099e-20	4.02548e-17
KLHDC7B	0	3.06287	1	1	7.30381	-2.07826	6.71363e-20	4.31622e-17
MCM2	0.179171	-7.39963	0.138469	0.910913	-1.67033	-6.56814	9.55223e-20	6.02529e-17
LMNB1	-0.224334	-8.19823	0.112753	0.857833	-1.43272	-7.95686	9.90279e-20	6.13075e-17
HMGB2	0.242053	-8.86335	0.0405585	0.601824	-1.30211	-7.98923	1.14238e-19	6.9438e-17
BRIP1	-0.194255	-9.24305	0.0845626	0.771986	-1.79993	-8.98429	1.22966e-19	7.34087e-17
NUSAP1	0.258837	-7.44548	0.0278025	0.517385	-1.31292	-6.34838	1.55158e-19	9.10012e-17
HIST1H2BD	0.396594	-8.1959	0.0068934	0.292846	-1.5521	-7.68296	1.59622e-19	9.20054e-17
CDK1	0.230954	-7.14262	0.0496468	0.64157	-1.39442	-6.62101	2.84193e-19	1.61031e-16
BRCA1	-0.049399	-7.01204	0.671057	1	-1.31187	-6.33258	3.56665e-19	1.98728e-16
H2AFX	0.200236	-7.34473	0.0956937	0.811552	-1.31517	-6.91013	4.97186e-19	2.68451e-16
ESPL1	-0.0968868	-6.43963	0.418381	1	-1.38096	-5.38061	4.9786e-19	2.68451e-16
KIF11	-0.0283963	-7.39606	0.803538	1	-1.37446	-6.77386	5.59071e-19	2.96671e-16
IDH1	0.511483	-5.71378	0.000102019	0.030726	2.07133	-8.34555	5.9457e-19	3.10579e-16
CDC45	0.108195	-6.28735	0.363479	1	-1.84194	-4.954	6.41156e-19	3.29761e-16
MELK	0.182782	-6.79694	0.105216	0.841173	-1.38376	-5.66572	6.63237e-19	3.34888e-16
DTL	0.182528	-5.29068	0.161919	0.949667	-2.15403	-4.70558	6.71977e-19	3.34888e-16
HIST2H3D	0.306031	-6.1057	0.0480768	0.632824	-1.46648	-5.6201	6.81176e-19	3.34888e-16
KNL1	0.160968	-7.6568	0.164241	0.953806	-1.29781	-6.42599	7.12335e-19	3.45131e-16
ANLN	0.236731	-7.8537	0.0402358	0.599731	-1.40648	-7.37724	1.01667e-18	4.85547e-16
ORC1	-0.0329856	-4.75554	0.808752	1	-1.89089	-4.02036	1.4359e-18	6.76107e-16
HIST1H2BG	0.371575	-6.71526	0.0232629	0.478988	-1.52346	-6.81395	2.00582e-18	9.31343e-16
PABPC1L	-0.605771	-5.48249	2.29212e-05	0.0119731	1.95002	-6.08695	2.21906e-18	1.01624e-15
PHLDB2	-0.0107993	-1.3281	1	1	3.2351	-3.03902	2.38002e-18	1.07522e-15
TYMS	-0.163134	-6.73517	0.185826	0.965192	-2.00206	-6.06306	2.5515e-18	1.13732e-15
CCNA2	0.284043	-7.01616	0.015617	0.414688	-1.27044	-6.46793	2.58847e-18	1.13862e-15
DHFR	0.0533918	-6.38158	0.665788	1	-2.01417	-5.98768	2.64242e-18	1.14726e-15
PCNA	0.417304	-7.43432	0.000397125	0.0695093	-1.63375	-6.93582	4.18691e-18	1.79452e-15
ATP2C2	0.0020227	-5.43012	0.986566	1	1.47603	-5.30254	4.28477e-18	1.81322e-15
ZNF367	0.143018	-5.67965	0.242927	1	-1.81682	-4.97282	6.42865e-18	2.68645e-15
HIST1H2AB	0.159748	-4.88939	0.367881	1	-1.65639	-4.85718	7.14033e-18	2.94702e-15
CHAF1A	-0.0490128	-5.92114	0.684586	1	-1.49222	-5.29185	8.7708e-18	3.57581e-15
HIST1H2AH	0.381396	-6.10729	0.0520459	0.652794	-1.6011	-5.93391	1.01715e-17	4.09693e-15
TUBA1B	0.26561	-10.5811	0.0246037	0.493294	-1.24128	-9.94073	1.21135e-17	4.82101e-15
RAD54L	-0.351238	-5.12224	0.00948988	0.345423	-1.84266	-4.2656	1.50162e-17	5.90596e-15
TUBE1	-0.104018	-3.86061	0.535545	1	1.69286	-4.84754	1.61316e-17	6.27086e-15
TICRR	-0.185377	-6.73558	0.113251	0.858672	-1.33774	-5.81831	1.89797e-17	7.29322e-15
MYBL2	0.165673	-8.10497	0.147011	0.917365	-1.85083	-6.9421	2.19024e-17	8.32067e-15
DSCC1	0.203329	-5.47473	0.112109	0.856442	-1.62153	-4.28588	2.28514e-17	8.58364e-15
BLM	0.0383568	-6.05024	0.754262	1	-1.66856	-4.93411	2.44446e-17	9.0801e-15
SESN2	-0.118874	-3.56717	0.501934	1	2.13431	-5.18707	2.58284e-17	9.48869e-15
XPOT	0.145477	-8.41102	0.214632	1	1.32437	-9.31002	2.85174e-17	1.03627e-14
LIG1	-0.0434755	-6.96043	0.707251	1	-1.6238	-6.04426	2.98591e-17	1.07336e-14
TK1	0.100404	-6.97688	0.386543	1	-2.01561	-6.40265	3.02523e-17	1.07592e-14
KIF15	0.129136	-6.02791	0.308328	1	-1.30938	-5.48802	3.57622e-17	1.25849e-14
ASS1	0.252763	-7.76837	0.025499	0.50199	1.16037	-8.7115	5.27582e-17	1.83725e-14
MCM4	0.0534618	-8.04083	0.636093	1	-1.23602	-7.58145	5.60451e-17	1.93159e-14
MAP1B	-0.282107	-0.318793	0.569379	1	2.95679	-7.01626	6.18156e-17	2.10873e-14
TIMELESS	0.0488818	-7.71316	0.680433	1	-1.31715	-6.89104	6.4095e-17	2.1644e-14
ESCO2	0.0636797	-5.02761	0.656153	1	-1.60513	-4.39633	6.89618e-17	2.29437e-14
GMNN	0.256455	-5.88482	0.0345583	0.563844	-1.23584	-6.0172	6.93163e-17	2.29437e-14
INHBE	0.90265	2.74185	1	1	4.68633	-2.83587	7.10931e-17	2.33011e-14
HIST1H3B	0.31732	-7.76717	0.0228697	0.473933	-1.69023	-7.23459	9.62586e-17	3.12429e-14
RFC5	0.0849017	-6.14961	0.476779	1	-1.28933	-5.74229	1.36225e-16	4.37899e-14
MCM6	0.218465	-7.4445	0.0673078	0.720348	-1.30729	-6.94564	1.50864e-16	4.80337e-14
MCM10	0.0379609	-5.92528	0.751887	1	-2.05554	-5.29699	1.53962e-16	4.82733e-14
CDCA5	0.0881782	-6.19091	0.480227	1	-1.44564	-5.98759	1.54505e-16	4.82733e-14
FAM83B	0.0245856	-6.9395	0.82952	1	-1.37968	-6.3525	1.93691e-16	5.99562e-14
HIST1H3G	0.300175	-6.42743	0.0533197	0.657772	-1.51057	-6.54857	3.70559e-16	1.13653e-13
SLFN5	0.320134	-1.40487	0.278567	1	2.36419	-7.25944	6.40532e-16	1.94669e-13
RMI2	-0.0609349	-6.56504	0.624025	1	-1.54784	-4.66728	7.90281e-16	2.38017e-13
MIR22HG	-0.107552	-1.11795	0.746622	1	2.67385	-4.8262	8.50499e-16	2.53866e-13
RECQL4	-0.264395	-6.68951	0.0253691	0.500954	-1.42895	-5.06294	9.04713e-16	2.67659e-13
KNTC1	-0.15085	-7.44006	0.204379	0.997788	-1.25508	-6.87602	9.17242e-16	2.68985e-13
HIST1H1D	0.45908	-7.75474	0.00385692	0.231492	-1.36066	-7.41618	1.09878e-15	3.19421e-13
ZWINT	0.0234136	-7.18476	0.855332	1	-1.65253	-6.31102	1.22373e-15	3.52678e-13
MCM3	0.125745	-8.50021	0.274983	1	-1.25861	-7.74155	1.43233e-15	4.09268e-13
CDKN2C	0.247753	-4.08863	0.0984709	0.820738	-1.85142	-3.60356	1.4935e-15	4.23128e-13
DLGAP5	0.329592	-6.93941	0.00735103	0.301907	-1.23655	-6.11105	1.72047e-15	4.83337e-13
POLE2	0.0365957	-5.76807	0.760066	1	-1.88809	-4.72318	1.79726e-15	5.00703e-13
PBK	0.324967	-5.59488	0.0135335	0.390964	-1.31732	-5.23648	1.86071e-15	5.14093e-13
DOCK2	0.15624	2.47783	1	1	2.33255	-2.56256	1.90166e-15	5.21102e-13
PTTG1	0.380849	-6.06913	0.00237657	0.183352	-1.24468	-5.87956	1.92109e-15	5.22146e-13
SARS	0.248533	-7.6225	0.0293092	0.528214	1.1658	-8.8995	2.10415e-15	5.6729e-13
HIST1H2BO	0.305617	-6.75232	0.0134716	0.390267	-1.56452	-6.63662	2.1228e-15	5.67738e-13
MT2A	0.0739373	-5.66006	0.595625	1	-1.39442	-5.03283	4.01785e-15	1.06604e-12
FLRT3	-1.83274	2.94743	1	1	2.50725	-5.36236	4.65299e-15	1.22484e-12
DNAJC10	0.210304	-6.98425	0.0780555	0.755839	1.6979	-8.36276	4.95892e-15	1.29517e-12
LINC00662	0.0375709	-4.01736	0.815191	1	1.62243	-5.16293	5.82399e-15	1.50932e-12
CD55	0.25007	-5.89194	0.0438002	0.617885	2.02473	-7.01766	6.6908e-15	1.72062e-12
LARP6	0.0850719	-1.19172	0.83497	1	2.7049	-4.19619	7.59153e-15	1.93735e-12
MARS	-0.0300105	-6.79536	0.807604	1	1.13458	-7.7504	9.18097e-15	2.32522e-12
PCK2	0.124804	-6.36549	0.299861	1	1.27293	-7.05444	9.9878e-15	2.51054e-12
KIF18B	-0.234509	-5.3385	0.0631507	0.702795	-1.38275	-4.8388	1.01783e-14	2.53934e-12
CIT	-0.0998703	-7.33544	0.403311	1	-1.09751	-6.16662	1.05279e-14	2.60711e-12
NCAPH	0.139763	-6.30588	0.254466	1	-1.65154	-5.21266	1.09452e-14	2.6905e-12
TUBB	0.23349	-10.3531	0.04622	0.625888	-1.12932	-9.90337	1.16996e-14	2.85496e-12
HIST1H3J	0.358341	-6.04956	0.0129315	0.384278	-1.58013	-5.65806	1.29937e-14	3.14778e-12
MAD2L1	0.362438	-6.25654	0.00373037	0.227451	-1.2378	-5.72346	1.39495e-14	3.35501e-12
ADM2	-0.119504	-1.02361	0.75166	1	2.42921	-3.71271	1.40827e-14	3.36284e-12
SHMT2	0.21001	-6.61624	0.0706725	0.730435	1.48985	-8.14656	1.72241e-14	4.08383e-12
TNFRSF21	-0.25112	-1.49143	0.437425	1	1.25226	-5.2044	1.83916e-14	4.32992e-12
TRIP13	0.0900726	-5.81754	0.458035	1	-1.1606	-5.6439	2.25675e-14	5.2759e-12
GINS1	-0.119876	-7.00516	0.290093	1	-1.21104	-5.9932	2.53613e-14	5.84971e-12
MCM7	0.120268	-9.23552	0.289481	1	-1.11072	-8.55935	2.54846e-14	5.84971e-12
RRM1	0.23865	-7.84248	0.0431882	0.614132	-1.15325	-7.18546	2.55469e-14	5.84971e-12
DUT	0.153956	-6.92873	0.171371	0.964536	-1.11395	-5.81619	2.71085e-14	6.16506e-12
PSMC3IP	-0.0735805	-4.8918	0.63932	1	-1.49744	-4.43631	2.95142e-14	6.66683e-12
KIF20A	0.316164	-7.2409	0.00629345	0.2862	-1.18112	-6.74533	2.98532e-14	6.69815e-12
METTL7A	0.192263	-3.46326	0.259029	1	-2.10557	-3.30719	3.19859e-14	7.12881e-12
CENPK	-0.0328179	-5.96645	0.789795	1	-1.37408	-5.72145	3.2288e-14	7.14847e-12
MTHFD2	0.230094	-7.63802	0.0402157	0.599731	1.1715	-8.12013	3.28979e-14	7.23558e-12
ERCC6L	0.233146	-4.46284	0.110111	0.852429	-1.8303	-3.56563	4.01721e-14	8.77774e-12
DDIAS	-0.0400862	-5.45055	0.751829	1	-1.22111	-5.17528	4.19758e-14	9.11229e-12
NCAPG	0.123841	-6.60178	0.296132	1	-1.29313	-5.6182	4.22872e-14	9.12067e-12
MNS1	0.147126	-3.96138	0.38637	1	-1.73047	-3.22979	4.47605e-14	9.59223e-12
CENPF	0.204305	-8.67257	0.0749226	0.747856	-1.09583	-7.96653	4.83256e-14	1.02569e-11
FANCD2	-0.160911	-7.21537	0.149127	0.921565	-1.15956	-5.86503	4.84757e-14	1.02569e-11
CTC-459F4.1	0.232411	-1.65683	0.414215	1	2.43505	-2.87975	6.90006e-14	1.45079e-11
MND1	0.188251	-4.76222	0.203752	0.996146	-1.4903	-4.21687	7.11624e-14	1.48689e-11
ASNSP1	-1.08788	1.25603	0.168116	0.959437	2.0344	-2.9852	7.6139e-14	1.581e-11
SLC3A2	0.160214	-7.98332	0.151989	0.925189	1.42233	-8.86524	7.90027e-14	1.63033e-11
ASPM	0.234124	-8.41717	0.0431812	0.614132	-1.17373	-7.69579	8.97118e-14	1.83997e-11
KRT7	0.173222	-4.65949	0.238688	1	1.17236	-6.95203	9.11399e-14	1.85786e-11
KIF21B	-1.63032	0.521922	0.00616056	0.283727	2.68295	-2.09439	9.92477e-14	2.01088e-11
SKA3	0.143192	-6.29334	0.216257	1	-1.16739	-5.93538	1.13042e-13	2.27656e-11
ACSS2	-0.00556911	-3.49638	1	1	1.98152	-6.92821	1.16173e-13	2.32562e-11
RBL1	-0.192015	-5.78937	0.124588	0.877655	-1.23095	-5.09029	1.19007e-13	2.36817e-11
BIRC5	0.27034	-6.61263	0.0249339	0.496133	-1.16777	-5.9682	1.22871e-13	2.43059e-11
PHLDA1	-0.165519	-2.04285	0.52503	1	2.29773	-3.42586	1.83839e-13	3.61524e-11
HIST2H2BF	0.309982	-8.59298	0.0131899	0.387978	-1.47102	-7.32896	1.88046e-13	3.67636e-11
PLEKHH2	-0.416404	-2.38337	0.0984584	0.820738	2.46076	-4.71663	1.95261e-13	3.77704e-11
ATXN1	0.113363	-3.83305	0.508797	1	1.56791	-7.03065	1.95456e-13	3.77704e-11
AURKB	-0.049728	-6.07535	0.709429	1	-1.15528	-5.27838	2.25361e-13	4.32992e-11
CDCA3	0.00752727	-5.57232	0.948317	1	-1.25913	-4.87232	2.30076e-13	4.39524e-11
DEPDC1B	0.164025	-5.56042	0.213526	1	-1.13348	-5.38361	2.35005e-13	4.46389e-11
WDR76	-0.0515233	-5.61939	0.674752	1	-1.8593	-4.6579	2.45041e-13	4.62824e-11
NUCB2	0.438016	-6.3513	0.000362598	0.0669724	1.51793	-7.78183	2.52647e-13	4.74508e-11
ERN1	-0.297198	-3.81103	0.0836962	0.770282	1.88517	-4.89729	2.5542e-13	4.77036e-11
HIST1H2BM	0.312862	-6.33047	0.0111327	0.361598	-1.81379	-3.86959	2.86135e-13	5.31133e-11
CDCA8	-0.0827128	-5.60428	0.531099	1	-1.2474	-4.76188	2.879e-13	5.31133e-11
MAGI3	-0.0545351	-7.13405	0.633445	1	-1.1195	-6.0601	2.89152e-13	5.31133e-11
KIF23	0.170411	-7.79069	0.13238	0.893859	-1.07181	-6.75125	3.08902e-13	5.64311e-11
LOXL2	0.612357	-1.47861	0.0452965	0.624132	1.76212	-3.17954	3.20771e-13	5.8281e-11
E2F2	-0.241367	-4.84221	0.0816454	0.762426	-2.04577	-3.64991	3.31794e-13	5.99579e-11
PFKFB2	0.068123	-3.51078	0.703536	1	1.37407	-5.03677	3.7739e-13	6.78308e-11
CEBPG	0.181604	-5.58438	0.169476	0.961917	1.43383	-7.09399	3.99792e-13	7.1473e-11
PLK4	0.282665	-6.17227	0.0164803	0.421984	-1.16956	-5.38024	4.04948e-13	7.20097e-11
MVD	0.0213788	-4.61366	0.883967	1	1.77592	-7.42826	4.6931e-13	8.30132e-11
APOL6	-0.0694102	1.89558	1	1	1.38214	-4.2787	4.8412e-13	8.51821e-11
CHAF1B	0.121951	-4.51201	0.406047	1	-1.7234	-3.72988	5.05104e-13	8.8409e-11
MCM5	-0.0236423	-6.85117	0.84002	1	-1.54761	-6.14472	5.38334e-13	9.37347e-11
RFC2	0.170122	-5.82099	0.18106	0.965192	-1.12915	-5.53375	5.43274e-13	9.41046e-11
PRIM1	0.169205	-5.45169	0.247567	1	-1.31671	-5.14374	7.46034e-13	1.2856e-10
CCNF	-0.0891809	-6.19724	0.483489	1	-1.19143	-5.37186	7.97137e-13	1.36662e-10
HMGCS1	0.298064	-6.54188	0.0113293	0.364182	2.1674	-9.4185	8.8255e-13	1.50533e-10
CENPM	-0.0628737	-3.98486	0.691239	1	-1.54389	-3.62427	9.5168e-13	1.61501e-10
BARD1	0.0862817	-6.15203	0.479098	1	-1.20896	-5.47425	1.10063e-12	1.85834e-10
SYNE2	0.0681032	-9.6893	0.549157	1	-1.17585	-8.90505	1.12468e-12	1.8894e-10
PCLAF	0.221222	-5.55729	0.10947	0.851682	-2.14293	-4.79303	1.14974e-12	1.92185e-10
GINS2	0.182039	-5.91639	0.121623	0.875889	-1.94379	-5.46532	1.17613e-12	1.95617e-10
LSS	-0.0882012	-5.80052	0.501726	1	1.20582	-8.03772	1.26846e-12	2.0993e-10
LPIN1	0.110378	-4.82697	0.420289	1	1.64983	-7.25718	1.30834e-12	2.15463e-10
MSTO1	-0.255629	-4.34026	0.122663	0.876341	1.34118	-4.7346	1.32364e-12	2.16914e-10
UNG	0.141499	-7.14155	0.223371	1	-1.29636	-6.46951	1.35295e-12	2.20637e-10
TACC3	-0.0309895	-7.17258	0.805984	1	-1.15512	-5.92912	1.55098e-12	2.51704e-10
TACC2	0.097465	-5.99319	0.413626	1	1.07984	-8.22619	1.80741e-12	2.91901e-10
GARS	0.197174	-7.12652	0.076832	0.755766	1.09816	-8.09582	1.8933e-12	3.03448e-10
NAALADL2	0.136826	-5.8933	0.26544	1	1.01939	-5.93265	1.89706e-12	3.03448e-10
MASTL	0.0371314	-6.13805	0.766168	1	-1.10786	-5.79844	1.93011e-12	3.07264e-10
SNHG8	0.280783	-5.87731	0.0241012	0.48891	1.0993	-6.74795	1.94615e-12	3.07835e-10
PSAT1	0.0881005	-4.36861	0.547523	1	1.07301	-5.89986	1.95211e-12	3.07835e-10
AC007405.6	-0.0072793	-0.61097	1	1	2.88148	-2.4156	2.08019e-12	3.26492e-10
SEL1L3	0.25354	-4.01241	0.112373	0.856723	1.93576	-6.01182	2.18927e-12	3.42008e-10
ANXA3	0.263534	-2.43642	0.259688	1	1.14611	-5.83755	2.23693e-12	3.47827e-10
HIST1H4A	0.134409	-4.40276	0.391644	1	-1.38636	-4.12177	2.29642e-12	3.55424e-10
TUBG1	-0.0334227	-7.25318	0.773758	1	-0.974451	-6.63406	2.46354e-12	3.79532e-10
ARHGDIA	-0.129558	-7.21268	0.349692	1	-1.39239	-6.1492	2.63038e-12	4.03377e-10
TRIB3	0.194627	-5.31877	0.136639	0.906168	1.36876	-6.33827	2.67792e-12	4.08792e-10
CALM3	0.0298367	-7.77164	0.810681	1	-1.08595	-6.95426	3.04662e-12	4.62961e-10
CREB5	-3.09306	2.74179	0.313013	1	3.788	-1.28118	3.44446e-12	5.21049e-10
WIPI1	0.143563	-3.21925	0.433924	1	2.19905	-5.62853	3.70028e-12	5.55476e-10
GADD45A	-0.0584441	-1.83196	0.849219	1	2.19355	-4.32111	3.70528e-12	5.55476e-10
VLDLR	0.265633	-3.22429	0.153179	0.928206	1.56229	-3.82166	3.76647e-12	5.62129e-10
THSD4	0.0607299	-7.45243	0.592786	1	1.0874	-5.66497	4.15246e-12	6.16982e-10
LAMP3	1.94721	2.94689	1	1	3.20817	-3.16726	4.58328e-12	6.77981e-10
KDM7A	0.11862	-5.01134	0.379359	1	1.25033	-4.40651	5.25524e-12	7.73955e-10
TTC39B	0.0233897	-3.5419	0.904139	1	1.89788	-3.48436	5.87349e-12	8.61213e-10
GTSE1	-0.105965	-5.25506	0.427635	1	-1.28589	-4.3459	6.01093e-12	8.77517e-10
STARD4	0.167297	-4.27691	0.295417	1	1.26858	-7.30365	6.95249e-12	1.01056e-09
CEP152	0.0623334	-6.24504	0.619184	1	-1.13241	-4.9581	8.38902e-12	1.21408e-09
TUBB4B	-0.117147	-7.82849	0.381162	1	-1.12469	-7.80236	8.57534e-12	1.2357e-09
TOP2A	0.260414	-9.32866	0.0232814	0.478988	-1.09216	-8.50575	9.36817e-12	1.34415e-09
HIST1H3F	0.0894927	-6.59665	0.634688	1	-1.34143	-6.73324	9.72982e-12	1.39008e-09
CARS	0.0371148	-5.60599	0.765405	1	1.02818	-6.23339	1.02346e-11	1.45597e-09
AREG	0.0946246	-5.33534	0.457587	1	2.87903	-2.85735	1.08946e-11	1.54329e-09
PLD1	-0.281304	-1.19497	0.462686	1	1.80375	-5.42329	1.10535e-11	1.55919e-09
KLHL5	0.10313	-3.45089	0.591566	1	1.04876	-5.92947	1.13785e-11	1.59829e-09
CDC25A	0.0528475	-4.26755	0.727356	1	-1.48808	-3.81968	1.21111e-11	1.69409e-09
SNRNP25	0.157749	-5.58568	0.302301	1	-1.39708	-4.91378	1.23945e-11	1.72651e-09
GAS5	-0.133975	-7.20347	0.298854	1	1.02384	-8.61216	1.25724e-11	1.74402e-09
DNAJB9	0.222838	-4.2206	0.158006	0.940177	2.23074	-6.47381	1.26404e-11	1.7462e-09
FEN1	0.177071	-6.7503	0.13114	0.890829	-1.18709	-6.57704	1.35201e-11	1.86004e-09
PRKCD	-0.00760963	-7.01374	0.95265	1	-1.04657	-5.97592	1.41211e-11	1.93476e-09
LCN2	0	3.06287	1	1	9.13752	-1.28816	1.56836e-11	2.14008e-09
MTHFD1	0.116236	-8.95545	0.315053	1	-0.950591	-8.19817	1.62976e-11	2.21482e-09
POLA2	-0.0451842	-5.80407	0.71013	1	-1.29087	-5.57835	1.65364e-11	2.23817e-09
ATF3	0.196303	-1.02999	0.56599	1	3.13713	-4.62726	1.96242e-11	2.64539e-09
ARRDC4	0.268791	-3.79774	0.120317	0.874258	1.17301	-4.94569	1.98267e-11	2.66196e-09
RAB39B	0.100924	-2.60285	0.664595	1	3.80644	-3.16008	2.03275e-11	2.71827e-09
UBE2T	0.259989	-6.47688	0.0348158	0.565148	-0.979834	-6.14662	2.18946e-11	2.91617e-09
SLITRK6	0.230179	-2.55665	0.295455	1	1.50424	-5.31222	2.28102e-11	3.02606e-09
HYOU1	0.181136	-7.88112	0.12861	0.884592	1.65391	-9.82712	2.30716e-11	3.04864e-09
XRCC2	-0.410605	-5.65446	0.00415208	0.238913	-1.41663	-4.92172	2.53624e-11	3.33815e-09
VEGFA	-0.220541	-6.4429	0.0837078	0.770282	1.28743	-7.09733	2.57247e-11	3.37256e-09
HIST1H2BF	0.295606	-7.51553	0.0144435	0.400236	-1.44351	-6.78318	2.64773e-11	3.45767e-09
TRGC1	0.464838	-5.77068	0.000161435	0.0399041	-1.36418	-6.90384	2.766e-11	3.59806e-09
HMGN2	0.115044	-8.83792	0.338261	1	-0.921867	-7.86022	2.81109e-11	3.64254e-09
SLCO4C1	0.0534785	-3.08435	0.795271	1	1.89743	-5.50223	2.85953e-11	3.691e-09
HIST2H2AB	0.366599	-7.55226	0.0292623	0.52796	-1.34143	-7.71441	3.04279e-11	3.91245e-09
NUDT1	0.310798	-4.6732	0.0333614	0.555886	-1.39764	-4.41401	3.1727e-11	4.06385e-09
TSPYL2	-0.159396	-5.646	0.263259	1	1.99966	-5.63401	3.27833e-11	4.18313e-09
LHFPL2	-0.191863	-3.04182	0.322025	1	1.34633	-5.78322	3.39511e-11	4.31566e-09
PDE5A	0.386339	-1.45801	0.219319	1	1.52588	-3.65259	3.93609e-11	4.98438e-09
RANBP1	0.0475754	-7.18549	0.715943	1	-1.00817	-6.63342	3.95575e-11	4.99037e-09
RAD51	0.0043493	-4.71944	0.971087	1	-1.40114	-3.75516	4.06506e-11	5.10899e-09
PALLD	0.0963567	-7.61275	0.388064	1	1.09114	-5.91621	4.45983e-11	5.58414e-09
DNAJC9	0.186469	-6.75971	0.107373	0.847419	-0.933976	-6.35664	4.71935e-11	5.88704e-09
DNMT1	-0.0222468	-7.68142	0.845758	1	-1.0734	-7.0699	4.80182e-11	5.96764e-09
OIP5	0.0770625	-3.53341	0.665757	1	-1.60711	-2.9717	5.03265e-11	6.21839e-09
RUNX1T1	-1.10572	0.766915	0.0726487	0.737988	-1.57329	-4.73364	5.04079e-11	6.21839e-09
LRRC49	0.208379	-2.22157	0.516474	1	2.56662	-2.87109	5.37879e-11	6.61097e-09
NRGN	0.152117	-2.36949	0.543235	1	-2.69807	-1.64953	5.6089e-11	6.86854e-09
CYP1A1	0.0609224	1.22104	1	1	2.41612	-6.75769	6.20217e-11	7.56733e-09
KIF20B	0.122312	-7.20323	0.312439	1	-0.950187	-6.77334	6.26598e-11	7.61738e-09
CDK2	0.0566225	-6.53719	0.624217	1	-1.42427	-5.69658	7.1041e-11	8.60497e-09
LONRF2	0.0226533	-5.62431	0.858169	1	1.07133	-5.43328	7.17327e-11	8.65739e-09
PHF19	0.0880557	-4.22101	0.590553	1	-1.04435	-5.21715	7.22053e-11	8.68308e-09
RFC3	0.232668	-6.81181	0.0463464	0.625888	-0.950019	-6.42799	7.3182e-11	8.76899e-09
HIST1H2BE	0.316895	-6.79041	0.0342787	0.561751	-1.44738	-6.36655	8.21997e-11	9.81435e-09
VRK1	0.0451961	-6.66471	0.704908	1	-1.0047	-5.72284	8.41197e-11	1.00078e-08
IRF2BP2	0.238051	-5.02714	0.0855356	0.775154	1.45883	-5.72551	8.92844e-11	1.05846e-08
NCAPD3	0.0910554	-6.92176	0.434959	1	-0.93315	-6.00129	9.04493e-11	1.06848e-08
ARHGEF2	-0.20485	-5.65864	0.104176	0.838343	1.63605	-5.72036	1.01061e-10	1.18964e-08
WSB1	-0.247268	-6.14837	0.0395785	0.596282	1.73753	-7.01156	1.01426e-10	1.18975e-08
PEG10	-0.0223668	-1.81702	0.973811	1	2.02918	-4.23424	1.03462e-10	1.20708e-08
GINS4	-0.152807	-4.38122	0.294839	1	-1.54775	-3.85388	1.0374e-10	1.20708e-08
MSMO1	0.177064	-4.63551	0.203176	0.99494	1.78506	-7.31423	1.03987e-10	1.20708e-08
TES	0.0356502	-3.38601	0.84432	1	1.22795	-6.35546	1.08024e-10	1.24598e-08
SLC25A36	0.158979	-7.13763	0.191431	0.967862	1.1738	-7.60618	1.08083e-10	1.24598e-08
SEL1L	0.199717	-7.92003	0.113995	0.859587	1.23437	-8.87689	1.33633e-10	1.53028e-08
TVP23C	-0.35199	-2.68916	0.118028	0.871029	1.60147	-3.92982	1.33661e-10	1.53028e-08
ZFAND1	0.167313	-5.8779	0.163788	0.952939	1.13973	-6.95407	1.44952e-10	1.65389e-08
IL32	2.02803	1.89273	0.127399	0.881433	2.20773	-3.26419	1.45811e-10	1.65803e-08
PLEKHG1	0.206438	0.288196	0.748584	1	1.86829	-3.0458	1.48353e-10	1.67802e-08
CEBPB	0.39997	-3.69614	0.103106	0.834574	1.80673	-5.63538	1.48573e-10	1.67802e-08
SYCE2	0.189788	-1.81987	0.518959	1	-2.04805	-2.17371	1.50547e-10	1.69459e-08
UBR7	0.212802	-6.99294	0.0743084	0.744888	-0.933184	-6.00299	1.51766e-10	1.70045e-08
SOX4	0.128898	-6.52906	0.269516	1	1.05492	-7.1694	1.52085e-10	1.70045e-08
IARS	0.149009	-8.14272	0.210912	1	0.904343	-8.65226	1.55671e-10	1.73475e-08
BAG3	0.108808	-8.25621	0.352434	1	-0.976041	-6.39564	1.56622e-10	1.73954e-08
HERPUD1	0.0936652	-5.37426	0.453764	1	1.23053	-7.36929	1.57229e-10	1.7405e-08
DHTKD1	-0.106932	-7.32218	0.362906	1	-1.02273	-6.54224	1.58251e-10	1.74604e-08
CENPW	0.456598	-4.46421	0.00240362	0.183352	-1.34756	-3.91487	1.68257e-10	1.85032e-08
PRC1	0.202483	-8.26737	0.0778664	0.755839	-0.986877	-7.30091	1.74393e-10	1.91151e-08
SLC6A9	0.0144237	-3.31228	0.947617	1	1.41998	-4.62519	1.7749e-10	1.93911e-08
PRNP	0.25272	-4.34737	0.0877996	0.781477	1.37074	-5.93535	1.80453e-10	1.95983e-08
SC5D	0.346687	-4.78401	0.0122218	0.377598	1.28748	-6.53792	1.80559e-10	1.95983e-08
HELLS	-0.320883	-7.80463	0.00429454	0.243753	-1.47887	-7.22044	1.84192e-10	1.99279e-08
INCENP	-0.00740357	-6.93121	0.950491	1	-1.10051	-6.21178	1.90229e-10	2.05147e-08
RET	-0.252843	-5.47321	0.0512909	0.648872	-1.83451	-3.9545	1.93526e-10	2.08031e-08
KIAA1524	0.0883083	-6.00793	0.469688	1	-1.10433	-5.60996	2.1404e-10	2.29345e-08
FANCA	-0.405105	-6.61159	0.000445394	0.073677	-1.16181	-5.95424	2.17526e-10	2.32335e-08
DCK	0.196102	-5.39989	0.13324	0.895527	-1.15256	-4.68816	2.19647e-10	2.33854e-08
GPT2	-0.102133	-4.36075	0.49167	1	0.984764	-5.54615	2.37698e-10	2.51659e-08
TNFRSF10B	-0.0966552	-4.8777	0.471363	1	1.13724	-6.01916	2.37876e-10	2.51659e-08
RFC4	-0.122271	-5.64384	0.410195	1	-1.04846	-5.20225	2.42526e-10	2.5577e-08
FOXM1	0.0811005	-6.75337	0.499697	1	-0.995196	-6.20732	2.55896e-10	2.69021e-08
AGR2	0.455371	-2.76322	0.0424868	0.61186	2.15114	-8.50719	2.79034e-10	2.92426e-08
KLHL24	0.0918325	-4.33712	0.541068	1	1.37845	-4.93417	2.92069e-10	3.0513e-08
DNMT3B	-0.0449699	-5.66354	0.7144	1	-1.34436	-4.43145	3.15106e-10	3.28172e-08
RNF187	0.0437502	-5.6808	0.758021	1	1.01651	-6.37985	3.5646e-10	3.70088e-08
SH3BP4	-0.00772544	-5.49191	0.96087	1	0.970333	-6.85106	3.65982e-10	3.78797e-08
ACSL1	-0.0403181	-3.91828	0.807586	1	1.16613	-7.05504	3.90359e-10	4.02781e-08
PPP1R3C	0.730541	0.236442	0.132102	0.892725	-2.13047	-2.07723	3.94774e-10	4.06083e-08
AMOTL2	-0.0041391	-5.6981	0.985557	1	1.18929	-6.46393	4.2943e-10	4.40377e-08
BHLHA15	-2.80018	2.18568	0.0792004	0.757133	9.6322	-1.76926	4.4722e-10	4.57218e-08
AARS	0.226952	-7.93441	0.0473312	0.627886	1.03878	-8.36559	4.61279e-10	4.69232e-08
GMDS-AS1	-0.247519	-3.66068	0.144759	0.915652	1.06261	-5.31452	4.62389e-10	4.69232e-08
UHRF1	0.095606	-6.22446	0.418693	1	-2.10071	-5.24353	4.63182e-10	4.69232e-08
SGO1	0.0220013	-6.07459	0.852741	1	-1.05978	-4.67745	4.72572e-10	4.77298e-08
HMCES	0.0960158	-5.97324	0.426488	1	-1.00321	-5.56945	5.07116e-10	5.10644e-08
CENPE	0.271319	-7.75568	0.02481	0.495178	-0.936731	-7.11191	5.11176e-10	5.13187e-08
FKBP5	-0.0100761	-6.08546	0.938167	1	-0.923257	-5.63071	5.16004e-10	5.16483e-08
SGO2	0.185178	-6.31378	0.13615	0.905593	-1.10139	-5.71229	5.91858e-10	5.90639e-08
RPS6KA5	-0.0717348	-5.98319	0.553107	1	-0.943981	-5.43108	6.41417e-10	6.3819e-08
NFE2L1	0.00323966	-7.0401	0.97656	1	1.28794	-7.89355	6.81126e-10	6.75689e-08
CDCA4	0.101948	-5.98135	0.404253	1	-1.03098	-5.50742	7.17407e-10	7.09575e-08
RHOQ	0.216591	-3.89534	0.174165	0.965192	1.40034	-6.13353	7.62691e-10	7.52139e-08
ABCA12	0.362722	-3.67774	0.0302752	0.534428	1.20072	-4.85676	7.70702e-10	7.57804e-08
HJURP	0.148127	-6.0465	0.219404	1	-1.14133	-6.17928	8.05308e-10	7.89509e-08
PMAIP1	0.876359	-1.33968	0.00530783	0.265241	1.97331	-2.95292	8.43536e-10	8.24569e-08
SERPINB8	0.00681735	0.481955	1	1	2.7409	-2.67103	8.91982e-10	8.69383e-08
C6orf48	0.0106192	-5.81632	0.93811	1	1.07779	-7.4564	8.98398e-10	8.73091e-08
HIST2H2BE	0.0867906	-8.59055	0.491567	1	-1.1349	-8.26509	9.09913e-10	8.81719e-08
HR	-0.151506	-5.06607	0.284763	1	-1.2819	-4.12037	9.86244e-10	9.52923e-08
PCSK9	0.398633	1.6458	0.769008	1	1.83369	-4.33919	1.0067e-09	9.67605e-08
TCEA1	0.059224	-6.60071	0.607052	1	1.36931	-7.83844	1.00723e-09	9.67605e-08
TGM1	-0.349795	-2.53009	0.111011	0.85402	1.95598	-3.9107	1.0814e-09	1.03588e-07
LINC00346	1.03706	1.79394	0.417458	1	2.97784	-3.17101	1.10022e-09	1.0509e-07
PGM2L1	-0.137478	-1.7299	0.655404	1	1.42054	-3.74386	1.20575e-09	1.14344e-07
SMC4	0.160939	-8.61137	0.146577	0.917365	-0.955004	-8.36832	1.20694e-09	1.14344e-07
LRRCC1	0.332191	-4.07212	0.0307268	0.538038	-1.02201	-5.06406	1.20736e-09	1.14344e-07
HIST1H4H	0.297094	-7.04859	0.0206339	0.460229	-0.947408	-6.82968	1.23781e-09	1.16896e-07
NCAM2	0.0569605	-4.73241	0.673363	1	-1.34739	-7.41295	1.33341e-09	1.2557e-07
GFRA2	-0.189444	-2.01958	0.514016	1	-5.50253	0.267537	1.37276e-09	1.28912e-07
IFRD1	-0.0425029	-6.27016	0.720789	1	1.0395	-7.80446	1.37776e-09	1.29019e-07
GPAT3	0.142891	-2.32323	0.554942	1	2.92826	-3.52209	1.60908e-09	1.5026e-07
GPCPD1	-0.360128	-4.79625	0.00790952	0.315541	1.08432	-4.83218	1.71881e-09	1.6006e-07
H2AFZ	0.329745	-8.23709	0.00710726	0.297004	-0.937579	-7.82516	2.03521e-09	1.88998e-07
ACKR3	0.273065	-7.13943	0.0198178	0.45288	-1.60866	-4.97577	2.16594e-09	2.0058e-07
ZNF608	0.332438	-1.3366	0.267555	1	1.32438	-3.83056	2.20462e-09	2.03598e-07
AAK1	-0.22487	-5.26115	0.0789477	0.757133	1.5345	-6.15106	2.30284e-09	2.12084e-07
SEC11C	0.45217	-5.45887	0.000693603	0.0946442	1.33739	-6.61383	2.33107e-09	2.14094e-07
ZGRF1	0.0116182	-5.97129	0.925188	1	-1.10967	-5.3458	2.41208e-09	2.20533e-07
DEK	0.162065	-8.33912	0.146963	0.917365	-0.875715	-8.54503	2.41438e-09	2.20533e-07
POLA1	0.0298766	-7.12692	0.801874	1	-0.892512	-6.60456	2.62319e-09	2.38953e-07
CCNB1IP1	-0.0411586	-5.04541	0.784652	1	0.866628	-6.58749	2.70343e-09	2.45072e-07
AHR	0.135383	-3.36041	0.468105	1	1.27667	-6.2759	2.70502e-09	2.45072e-07
CENPH	0.206535	-5.69346	0.166044	0.956226	-1.08585	-5.35184	2.78563e-09	2.51693e-07
SMC2	0.257812	-7.6295	0.0325099	0.551327	-0.920403	-6.79816	2.79999e-09	2.52308e-07
NCAPD2	0.0140479	-7.21166	0.901484	1	-0.827011	-6.46271	2.86073e-09	2.57055e-07
HSPA13	0.118391	-5.0435	0.406116	1	2.22727	-5.83182	2.86805e-09	2.57055e-07
WDR25	-0.0760027	-4.1795	0.617219	1	1.07052	-4.60632	2.95724e-09	2.64341e-07
SLC43A1	0.000831192	0.294388	1	1	2.98988	-1.30692	3.21392e-09	2.86519e-07
BRCA2	0.0201218	-7.76846	0.860598	1	-1.03062	-7.01	3.38941e-09	3.00908e-07
EID3	-0.587619	-1.35722	0.104369	0.838426	1.17352	-4.64715	3.39333e-09	3.00908e-07
CENPI	-0.206583	-4.8252	0.142995	0.914906	-1.05743	-4.48138	3.51699e-09	3.11049e-07
BRI3BP	-0.0573327	-6.90615	0.631805	1	-1.53492	-6.01953	3.72847e-09	3.28882e-07
AIM1	0.0628475	-5.39793	0.620029	1	-1.15	-5.84631	3.96891e-09	3.4917e-07
HSPA5	0.361204	-9.49003	0.00148992	0.146452	1.19437	-11.2893	4.05141e-09	3.55493e-07
INSIG1	0.378774	-5.95066	0.00200116	0.166183	1.30672	-7.64836	4.06897e-09	3.56099e-07
C21orf58	-0.309653	-5.12143	0.0344448	0.562817	-1.1759	-4.57869	4.09317e-09	3.57281e-07
RACGAP1	0.190209	-7.31817	0.0950755	0.808771	-0.923136	-6.71743	4.34537e-09	3.78307e-07
PCNX2	-0.454524	-3.94159	0.00449817	0.248669	1.04725	-4.29648	4.43482e-09	3.85092e-07
RP11-508N22.2	-0.287703	-1.18426	0.42451	1	1.56713	-2.61248	4.74567e-09	4.10323e-07
KIF14	-0.0326148	-6.93055	0.773869	1	-0.846486	-6.25676	4.74993e-09	4.10323e-07
HMGCR	0.267071	-6.70819	0.0341695	0.561423	1.68783	-8.72275	4.79159e-09	4.12855e-07
SKP2	0.00793293	-5.40655	0.952923	1	-1.13301	-5.29432	4.8215e-09	4.14364e-07
HIST1H4B	0.271647	-5.21142	0.114442	0.859973	-1.32978	-5.20591	4.868e-09	4.16532e-07
LIPA	0.198681	-5.03773	0.15571	0.935047	1.1757	-6.39591	4.87164e-09	4.16532e-07
TMEM156	0	3.06287	1	1	3.80497	-0.711242	4.90826e-09	4.18592e-07
AC058791.1	-0.0996217	-2.22188	0.676433	1	1.76413	-3.05865	5.16487e-09	4.39356e-07
NEIL3	0.0753015	-4.67456	0.608252	1	-1.43627	-4.09154	5.24557e-09	4.45088e-07
SQLE	0.227111	-7.39946	0.0409061	0.602436	1.55124	-9.83298	5.42733e-09	4.59344e-07
LONP1	0.0240135	-6.20015	0.849209	1	0.96881	-6.71591	5.78773e-09	4.8852e-07
PLA2G4C	-0.430529	-0.455609	0.306817	1	1.81865	-2.27899	5.80128e-09	4.8852e-07
SPAG5	0.101042	-7.10802	0.405441	1	-0.952637	-5.63477	5.83692e-09	4.90287e-07
POLE	-0.302134	-7.73984	0.00944459	0.345423	-1.27789	-6.74009	6.20859e-09	5.20199e-07
CEP128	0.023902	-5.8562	0.841278	1	-1.09103	-4.4599	6.27825e-09	5.24721e-07
KIAA1161	-0.0255169	-6.42463	0.837916	1	-1.46932	-4.5906	6.64809e-09	5.54245e-07
LRRC8D	-0.0381069	-5.03097	0.787862	1	0.901498	-5.59726	6.74892e-09	5.60768e-07
PIGA	0.148227	-4.40339	0.345953	1	1.28196	-5.40562	6.75988e-09	5.60768e-07
PARPBP	0.0798013	-6.0598	0.514413	1	-0.911106	-5.43873	7.40411e-09	6.1269e-07
EDEM1	-0.0546206	-6.37908	0.669675	1	1.05748	-6.24117	7.81293e-09	6.44923e-07
CDT1	0.217932	-5.29439	0.176685	0.965192	-1.06955	-5.02395	7.85815e-09	6.47059e-07
FICD	0.171057	-3.60703	0.324675	1	2.03448	-4.80919	8.27756e-09	6.79919e-07
PLA2G3	0.172624	-0.476177	0.687373	1	1.96421	-2.18068	8.31291e-09	6.81149e-07
CCPG1	0.152062	-4.09487	0.321424	1	1.70438	-4.68647	8.75383e-09	7.15524e-07
FYN	-0.325471	0.813714	0.686493	1	2.55168	-1.90619	8.81793e-09	7.19005e-07
LMNB2	0.00088625	-7.03081	0.994255	1	-0.966339	-6.59584	8.94649e-09	7.27713e-07
TXNIP	0.113113	-7.4097	0.364835	1	0.789874	-6.93848	9.2231e-09	7.48392e-07
LAMC2	-0.187654	2.3995	1	1	1.7531	-2.40713	9.34134e-09	7.56151e-07
AR	0.15963	-6.89349	0.196332	0.978219	-1.0157	-5.55182	9.41395e-09	7.60188e-07
ATF4	0.260326	-7.70328	0.0258871	0.50199	0.795922	-8.19009	1.00708e-08	8.10221e-07
CBLB	-0.0949733	-4.97352	0.50282	1	1.32854	-5.00188	1.0082e-08	8.10221e-07
HSD17B7P2	-0.0968861	-1.86126	0.742064	1	1.64556	-3.51665	1.02619e-08	8.22702e-07
HMGB1	0.248772	-10.2102	0.0294654	0.529032	-0.844915	-9.62228	1.04556e-08	8.36225e-07
CDCA2	0.180687	-5.78345	0.140685	0.913957	-1.09149	-5.19743	1.05875e-08	8.44755e-07
DMC1	-0.422346	-2.43063	0.0994368	0.825086	-1.8858	-2.41512	1.12343e-08	8.94222e-07
ECT2	0.16353	-8.13403	0.156979	0.937845	-0.825039	-7.4595	1.13193e-08	8.98853e-07
FADS3	-0.358028	-4.73705	0.0180796	0.43416	1.00385	-6.22773	1.17407e-08	9.30102e-07
WDR62	-0.298614	-6.00097	0.0197771	0.452813	-1.11015	-5.1401	1.22289e-08	9.66485e-07
NASP	0.0264953	-7.37861	0.819173	1	-0.856937	-6.79107	1.25915e-08	9.92798e-07
CKS2	0.314851	-6.2897	0.0109512	0.361076	-0.818927	-5.84141	1.32187e-08	1.0398e-06
MMS22L	-0.241023	-6.6181	0.0402473	0.599731	-1.02539	-5.95067	1.33775e-08	1.04982e-06
PLOD2	0.157403	-6.39818	0.173108	0.965192	-0.887229	-5.53204	1.35221e-08	1.05868e-06
HMGB1P6	0.493641	-5.23455	0.000285418	0.0585386	-0.999197	-4.64144	1.36936e-08	1.0696e-06
HSD17B7	0.0705787	-3.76868	0.670912	1	1.37945	-5.03126	1.39585e-08	1.08776e-06
FAM107B	0.0788865	-5.55305	0.539065	1	0.915241	-4.96122	1.41543e-08	1.10045e-06
GPSM2	0.174396	-7.07173	0.120088	0.874258	-0.800018	-6.96092	1.43685e-08	1.11451e-06
MRE11	-0.0699668	-6.05486	0.56248	1	-0.850563	-5.87955	1.52973e-08	1.18114e-06
MAP2	0.573694	-1.09282	0.0752048	0.748934	2.8805	-4.68726	1.52982e-08	1.18114e-06
TMEM106C	0.165043	-7.02421	0.152675	0.925992	-1.09157	-7.01494	1.53452e-08	1.18204e-06
MAP1LC3B	0.155442	-5.4975	0.261961	1	1.61962	-6.58063	1.60119e-08	1.23056e-06
AKAP5	-0.00581025	-2.49691	0.980842	1	-2.16502	-1.58223	1.66728e-08	1.27842e-06
BUB1B	0.144514	-6.69884	0.208581	1	-0.922426	-5.5061	1.69377e-08	1.29575e-06
SLC10A5	-0.918261	0.038247	0.119405	0.873462	1.76615	-1.96904	1.77346e-08	1.35362e-06
ADGRF4	1.10363	-0.279423	0.012777	0.382919	1.45883	-3.39427	1.77979e-08	1.35535e-06
TMEM64	0.290011	-6.23917	0.0444249	0.62105	-1.23611	-6.28836	1.82833e-08	1.38915e-06
KIF22	0.161037	-7.78548	0.160121	0.945873	-0.759249	-7.14225	1.88664e-08	1.43021e-06
FN3KRP	-0.122864	-4.82456	0.366042	1	-1.11866	-4.26287	1.89574e-08	1.43066e-06
WDR45	-0.0481303	-5.063	0.731819	1	1.04869	-4.84226	1.89579e-08	1.43066e-06
TPX2	0.142445	-8.95019	0.21124	1	-0.928894	-8.0465	1.95329e-08	1.47073e-06
CPEB2	0.15954	-3.95959	0.357797	1	1.48285	-4.01495	2.10325e-08	1.58009e-06
A2MP1	0.0735274	-1.35512	0.842881	1	2.35737	-1.00468	2.11891e-08	1.58828e-06
ISOC1	0.289242	-7.41927	0.0099719	0.349079	-0.879124	-6.81289	2.25156e-08	1.68393e-06
SFMBT2	-0.274042	-3.5317	0.115445	0.863783	1.05178	-5.01901	2.29568e-08	1.7131e-06
PREX1	0.0599779	-10.1844	0.609004	1	-0.985463	-8.67707	2.35846e-08	1.75603e-06
FHL2	0.333387	-4.82467	0.0142825	0.397419	2.45356	-1.13308	2.3873e-08	1.77355e-06
CD3EAP	-0.0427588	-5.49659	0.739483	1	-0.906563	-4.96559	2.40329e-08	1.78147e-06
RAB32	-0.493003	1.74243	0.713352	1	1.23677	-4.40403	2.47893e-08	1.83347e-06
BTN3A3	-0.622399	1.25472	0.543826	1	3.27932	-1.37648	2.53923e-08	1.87393e-06
EGR3	-0.0965806	-3.93526	0.573742	1	7.3399	0.342988	2.58672e-08	1.90477e-06
CDC7	-0.0618328	-5.29175	0.662386	1	-1.24697	-4.85323	2.6022e-08	1.91196e-06
IL6	0	3.06287	1	1	5.95969	-2.85679	2.65789e-08	1.9486e-06
PYGB	0.146639	-6.37396	0.225478	1	0.839046	-6.71875	2.67708e-08	1.95837e-06
DONSON	-0.00500792	-3.96574	0.980738	1	-1.06666	-3.98307	2.69271e-08	1.9655e-06
FDFT1	0.421134	-7.82605	0.000230806	0.051768	1.20877	-7.94297	2.79157e-08	2.03323e-06
DNA2	0.0277311	-5.77625	0.829759	1	-1.06307	-5.13498	2.80782e-08	2.04061e-06
ERO1B	0.315694	-1.83339	0.257064	1	1.28475	-3.78225	2.83202e-08	2.05326e-06
PDIA5	0.0107824	-4.54107	0.952546	1	1.12801	-5.16796	2.83751e-08	2.05326e-06
EPB41L4A-AS1	0.0792738	-5.30944	0.540156	1	0.917671	-5.89411	2.86864e-08	2.07131e-06
NMU	0.624047	-1.66104	0.0278459	0.517385	-2.19765	-1.34465	2.89694e-08	2.08723e-06
ATF6	0.197503	-6.41863	0.0906704	0.789787	1.23681	-6.80948	2.94678e-08	2.11858e-06
NDC80	0.232914	-6.1242	0.0553322	0.665977	-1.12757	-5.35397	3.04958e-08	2.18778e-06
RBBP7	0.0281224	-7.76246	0.804472	1	-0.901999	-7.05604	3.08291e-08	2.20695e-06
TMPO	0.126246	-9.08324	0.272073	1	-0.784156	-8.45358	3.10165e-08	2.21562e-06
FANCB	-0.290104	-4.22258	0.060098	0.69151	-1.22761	-3.79153	3.13865e-08	2.23727e-06
ARHGAP9	-0.635574	2.74255	1	1	4.99876	0.0406603	3.19921e-08	2.27559e-06
NRM	-0.0588404	-4.53915	0.702095	1	-1.96374	-4.01909	3.33151e-08	2.36466e-06
ALPK1	-0.0257893	-2.74519	0.916483	1	1.23792	-4.42977	3.39183e-08	2.40238e-06
PLPP5	0.0215398	-4.0905	0.89401	1	1.26148	-4.81193	3.65605e-08	2.58405e-06
TMEM39A	0.050197	-5.06925	0.700132	1	1.36318	-5.89272	3.73408e-08	2.63363e-06
MKNK2	-0.0124003	-5.73631	0.922362	1	0.77575	-5.94441	3.76537e-08	2.6501e-06
SLF1	0.111043	-5.30121	0.413068	1	-0.99266	-4.95877	3.79872e-08	2.66796e-06
TYRO3	-0.0901847	-4.85866	0.498179	1	-1.21463	-3.97574	3.90701e-08	2.73827e-06
NBR2	-0.0784813	-2.93297	0.718475	1	1.19008	-3.93403	3.95641e-08	2.76574e-06
MCUB	0.24544	-4.60903	0.0797777	0.757133	-1.03045	-4.34446	3.96276e-08	2.76574e-06
HADH	0.0118712	-6.4807	0.919936	1	-0.87665	-6.1742	3.97602e-08	2.76922e-06
NTN4	0.614828	1.0603	0.573693	1	0.800688	-5.86629	4.07259e-08	2.83058e-06
DTYMK	0.0458363	-4.95664	0.744974	1	-0.965448	-4.66373	4.61084e-08	3.19803e-06
TMEM201	-0.222952	-4.08092	0.149415	0.921565	-1.2051	-3.67516	4.6971e-08	3.25111e-06
MIS18BP1	0.0343649	-7.79577	0.768935	1	-0.764734	-7.21436	5.11387e-08	3.53227e-06
TMEM43	0.059654	-6.43287	0.607698	1	0.909191	-6.11534	5.1332e-08	3.53831e-06
HIST1H2AJ	0.473869	-7.49976	0.00313262	0.208204	-1.26141	-6.45603	5.17535e-08	3.56003e-06
HIST1H3H	0.269268	-6.40548	0.106893	0.846854	-1.12757	-6.2966	5.37277e-08	3.68823e-06
FMNL3	-0.19539	-5.29377	0.148392	0.919807	-1.41996	-4.30906	5.47426e-08	3.7502e-06
FDPS	0.256664	-7.15719	0.02604	0.50375	1.42673	-8.36865	5.51405e-08	3.76974e-06
ZNF558	-0.130925	-4.64877	0.372904	1	0.951649	-4.66903	5.57216e-08	3.80169e-06
SEC24D	0.0117297	-4.96374	0.939836	1	2.14911	-6.78119	5.80706e-08	3.95389e-06
FKBP11	-0.223809	-4.64254	0.122321	0.876341	1.03417	-5.64526	5.90672e-08	4.01357e-06
HRK	0.0593463	1.89422	1	1	1.76302	-3.41677	6.08178e-08	4.12414e-06
TFDP1	0.00239038	-7.01928	0.983302	1	-0.914896	-6.51214	6.15028e-08	4.16214e-06
PPP1R15A	0.389022	-3.89411	0.015677	0.41511	2.03345	-5.12328	6.63145e-08	4.47871e-06
FTH1	0.374573	-9.00449	0.022199	0.46872	1.2171	-11.0607	6.82e-08	4.59676e-06
PRIM2	-0.068722	-5.75127	0.569475	1	-0.910711	-5.11529	6.8517e-08	4.60884e-06
ANXA1	0.0960817	0.814952	0.914292	1	2.47781	-3.2902	6.99894e-08	4.69785e-06
BCAM	-0.407882	-5.53871	0.033822	0.55844	-1.34962	-5.09905	7.01214e-08	4.69785e-06
NMRAL2P	0	3.06287	1	1	2.89582	-1.69549	7.22758e-08	4.8325e-06
LBHD1	-0.251537	-3.20516	0.171588	0.965065	1.1309	-4.72554	7.27567e-08	4.85495e-06
AGA	0.332144	-3.91351	0.0352478	0.568549	1.04427	-4.85644	7.60909e-08	5.06732e-06
STX3	0.228964	-5.25443	0.078607	0.757133	0.939262	-5.16556	7.62918e-08	5.0706e-06
SNHG5	0.307941	-6.07521	0.0116044	0.367479	0.793926	-7.42497	7.67822e-08	5.09307e-06
CCDC170	-0.0875095	-6.07253	0.466894	1	-2.22294	-1.13656	7.86819e-08	5.20874e-06
RP11-303E16.2	0.291907	-3.50649	0.111642	0.85545	-1.29877	-2.92381	8.0432e-08	5.31408e-06
HIST1H2AL	0.431752	-5.58301	0.0120066	0.375133	-1.43708	-5.49678	8.21377e-08	5.41606e-06
PACSIN1	-0.0593065	-3.92971	0.738579	1	-1.53169	-4.15568	8.23214e-08	5.4175e-06
HIST1H2BL	0.363441	-6.55983	0.0138589	0.393308	-1.14171	-6.19656	8.27129e-08	5.43257e-06
MSH6	0.154092	-7.47512	0.189474	0.965192	-0.767122	-7.05902	8.41382e-08	5.51534e-06
CYP4F11	-0.0665271	-5.84044	0.589122	1	1.44694	-4.91763	8.48405e-08	5.5505e-06
HIST1H2AG	0.25061	-7.57762	0.119638	0.873462	-1.13389	-7.50802	8.63849e-08	5.6405e-06
IL17RB	-0.151807	-4.47268	0.349369	1	-1.55067	-3.34657	8.69755e-08	5.66799e-06
NECTIN1	0.00202329	-6.29365	0.991267	1	-1.15341	-5.09776	8.89792e-08	5.78728e-06
CLIC4	0.104241	-6.83858	0.391619	1	0.87471	-7.48629	8.95901e-08	5.8157e-06
ANOS1	0.490321	-1.05013	0.145433	0.915968	1.55481	-3.7795	9.30056e-08	6.02571e-06
EML2-AS1	0.28793	-0.60921	0.465899	1	1.50186	-2.48403	9.68819e-08	6.26472e-06
SLC1A4	0.0047461	-3.39063	0.988295	1	1.5261	-5.23136	9.72271e-08	6.2749e-06
ACP6	-0.144297	-4.51411	0.342129	1	1.01889	-5.38133	1.03574e-07	6.67163e-06
CHEK1	-0.0422843	-5.77454	0.728465	1	-0.870314	-5.20544	1.05304e-07	6.77003e-06
CHTF18	-0.368748	-6.26635	0.00657895	0.289384	-1.13362	-5.30338	1.1989e-07	7.69297e-06
GFPT1	-0.0159463	-7.16674	0.888613	1	1.5878	-7.8508	1.20908e-07	7.74347e-06
FAM222A	0.170703	-3.1582	0.400533	1	-1.27354	-3.03233	1.27164e-07	8.12852e-06
BET1	0.300264	-4.49838	0.045401	0.624352	1.21652	-5.21686	1.28852e-07	8.22069e-06
SSR4	0.337612	-6.64581	0.00399338	0.235664	0.915923	-7.48739	1.30641e-07	8.30377e-06
NEMP1	0.0635902	-6.25207	0.64598	1	-0.790728	-5.72006	1.30651e-07	8.30377e-06
ERBB4	-0.00675587	-6.06831	0.963912	1	-1.06408	-4.04382	1.34114e-07	8.50771e-06
ULBP2	-0.152158	-0.714235	0.766065	1	1.66864	-3.30672	1.36181e-07	8.6225e-06
KIF4A	0.181601	-5.73311	0.129343	0.885715	-0.958756	-5.05692	1.38296e-07	8.73494e-06
SIPA1L2	-0.254714	-4.34084	0.0824839	0.765127	1.32209	-5.93237	1.3848e-07	8.73494e-06
DIAPH3	-0.0176028	-5.41379	0.890204	1	-1.11554	-5.12383	1.39275e-07	8.76854e-06
CENPQ	0.221392	-4.64138	0.149325	0.921565	-1.05162	-4.14914	1.4132e-07	8.86826e-06
SCEL	0	3.06287	1	1	7.60437	0.10808	1.41389e-07	8.86826e-06
RAPH1	-0.190236	-5.6602	0.118663	0.872065	1.05535	-6.20485	1.46413e-07	9.15941e-06
ERVMER34-1	-0.223742	-2.5986	0.286001	1	-1.03111	-4.01754	1.46579e-07	9.15941e-06
HSPA2	0.241781	-3.84452	0.160143	0.945873	-1.52263	-2.855	1.46881e-07	9.16114e-06
MYH10	0.0973396	-6.67077	0.412565	1	-0.834755	-6.78035	1.47324e-07	9.17168e-06
AFAP1L2	0.213676	-6.65238	0.0707035	0.730435	-1.77034	-1.69812	1.48163e-07	9.20679e-06
TTK	0.303354	-6.30329	0.0194241	0.45032	-0.987639	-5.52482	1.49998e-07	9.3035e-06
IDI1	0.436551	-6.7941	0.000149565	0.0382929	1.17526	-8.73467	1.60134e-07	9.91376e-06
HIST1H4C	0.189802	-6.04574	0.314142	1	-1.16875	-5.8645	1.66248e-07	1.02733e-05
DHCR7	0.285622	-6.97522	0.0137965	0.392399	1.06284	-8.93477	1.66843e-07	1.0291e-05
HSP90B1	0.262647	-10.4797	0.0227295	0.47347	0.930918	-11.6881	1.67878e-07	1.03358e-05
MYBL1	0.0282323	-5.91136	0.815448	1	-1.1227	-3.81026	1.74483e-07	1.07227e-05
PRRT2	-0.516424	-3.67359	0.0198963	0.453101	-1.66794	-2.58139	1.78046e-07	1.09216e-05
PDS5B	0.0620157	-7.96712	0.579949	1	-0.81862	-7.91396	1.83549e-07	1.1236e-05
HEATR5A	-0.125602	-5.41248	0.334204	1	0.833482	-6.21357	1.84399e-07	1.1236e-05
FRAS1	0.433574	-0.406228	0.343066	1	0.803001	-5.76663	1.84566e-07	1.1236e-05
SLC29A1	-0.0175695	-6.17651	0.900251	1	-0.828016	-5.5596	1.84776e-07	1.1236e-05
E2F1	-0.0668788	-5.20052	0.600531	1	-1.55587	-4.37092	1.84853e-07	1.1236e-05
IRX3	0.288095	-7.22559	0.121469	0.875555	-1.08768	-3.81795	1.86776e-07	1.13323e-05
NEK8	-0.205712	-3.28535	0.267585	1	1.35785	-3.78319	1.89292e-07	1.14642e-05
ITGB3BP	0.13742	-4.78818	0.380991	1	-1.03248	-4.07388	1.91331e-07	1.15667e-05
ATP6V0A4	0.466228	-1.98204	0.124574	0.877655	-1.71656	-3.4854	1.98282e-07	1.19653e-05
TONSL	-0.359551	-6.11443	0.00466103	0.25204	-1.23548	-4.94469	2.04478e-07	1.23169e-05
RABAC1	0.351929	-4.48145	0.0139091	0.393398	0.796404	-5.56898	2.05785e-07	1.23734e-05
ZNF26	-0.280961	-3.79775	0.0869521	0.779502	0.858796	-5.26004	2.12027e-07	1.27258e-05
OSTC	0.410417	-6.22125	0.000773298	0.101432	0.779693	-7.29422	2.31684e-07	1.38807e-05
KPNA2	0.275658	-8.43637	0.0144725	0.400236	-0.713026	-7.82309	2.36995e-07	1.41735e-05
C14orf80	-0.210716	-4.24166	0.173431	0.965192	-1.01109	-4.05659	2.4026e-07	1.43431e-05
OS9	0.199688	-7.7429	0.084557	0.771986	0.85167	-8.65349	2.42287e-07	1.44383e-05
TIAM1	-0.0105574	-5.43426	0.948997	1	-0.881084	-4.99039	2.44559e-07	1.45478e-05
THOP1	-0.0259466	-5.38386	0.847153	1	-0.98566	-5.048	2.45798e-07	1.45955e-05
SLC33A1	0.111428	-5.71527	0.365917	1	1.04452	-6.6849	2.64596e-07	1.56839e-05
RCN1	0.222985	-5.98875	0.0591216	0.687477	0.72575	-6.58432	2.65488e-07	1.57089e-05
ADAMTS19	0.00764568	-7.23811	0.946477	1	-0.917836	-5.85018	2.72028e-07	1.60674e-05
KIAA1324	0.053713	-7.11027	0.64057	1	-1.44457	-5.60008	2.73262e-07	1.61119e-05
HOXB9	-0.998027	1.52226	0.262962	1	1.43745	-3.94234	2.77955e-07	1.63597e-05
RP11-390F4.3	-0.0380255	-2.20689	0.886817	1	1.74648	-3.51201	2.85386e-07	1.67676e-05
ICA1	0.139457	-6.26607	0.2309	1	0.990929	-7.29841	2.9275e-07	1.717e-05
CRABP2	0.224705	-9.05811	0.0900971	0.788285	-1.45641	-5.45049	2.96322e-07	1.73491e-05
KANK2	-0.104208	-5.73645	0.414906	1	-1.07612	-4.6905	3.04177e-07	1.77778e-05
FNDC3B	-0.0758118	-5.50938	0.540591	1	1.30017	-7.60644	3.15854e-07	1.84103e-05
ARHGAP26	0.0900278	-2.7653	0.683504	1	0.942391	-5.07635	3.16205e-07	1.84103e-05
GEN1	0.0231	-5.91096	0.849738	1	-0.73839	-6.0522	3.1665e-07	1.84103e-05
SH3BP1	-0.232028	-3.81685	0.256227	1	-1.47837	-2.98489	3.20155e-07	1.85818e-05
ZMAT4	-0.126934	-0.13208	0.838115	1	2.77168	-0.885868	3.22576e-07	1.86899e-05
RP1-151F17.2	0.734582	-0.595362	0.0538895	0.66076	1.31142	-3.50487	3.28958e-07	1.90247e-05
FAM83D	0.111027	-6.01423	0.3763	1	-0.938812	-5.34032	3.29542e-07	1.90247e-05
FOXRED2	-0.0905485	-6.23464	0.466759	1	-0.966731	-6.07246	3.30063e-07	1.90247e-05
GINS3	0.152453	-3.90711	0.377849	1	-1.18886	-3.6472	3.31026e-07	1.90474e-05
TRPV6	-0.179957	-0.0473636	0.734551	1	1.83327	-3.05255	3.35275e-07	1.92587e-05
STK40	0.0327402	-4.48908	0.822835	1	1.07931	-5.49145	3.37053e-07	1.93277e-05
FTL	0.287453	-8.23742	0.0130082	0.384846	1.19314	-9.84791	3.47403e-07	1.9887e-05
ARFGAP3	0.333881	-4.16741	0.0348241	0.565148	1.57284	-5.52886	3.49579e-07	1.99774e-05
TMEM41B	-0.0185228	-5.36225	0.882019	1	0.870833	-6.37033	3.52513e-07	2.01107e-05
PHYKPL	-0.33862	-6.14826	0.00695371	0.29362	0.752345	-6.19001	3.53422e-07	2.01282e-05
TRERF1	-0.117083	-5.85949	0.336843	1	-1.41319	-5.12334	3.58342e-07	2.03737e-05
AKR1C3	0.148344	1.74288	1	1	1.42425	-4.12574	3.61675e-07	2.05118e-05
CDCA7	-0.189916	-5.79766	0.180831	0.965192	-1.67374	-5.35063	3.61998e-07	2.05118e-05
NMNAT2	-0.518833	-0.990989	0.113868	0.859587	2.89105	-0.682072	3.73474e-07	2.11076e-05
PHLDB1	-0.203663	-6.13014	0.082797	0.766331	-1.0032	-4.50153	3.73956e-07	2.11076e-05
CASP8AP2	0.103157	-6.76244	0.366018	1	-0.737955	-6.16798	3.74408e-07	2.11076e-05
ASPH	0.161562	-5.36465	0.221295	1	1.17447	-8.44386	3.83334e-07	2.15409e-05
UST	-0.0575618	-3.65168	0.75857	1	1.03903	-5.91769	3.83382e-07	2.15409e-05
MAPK6	0.178456	-7.81666	0.121744	0.876116	1.33163	-8.60746	3.875e-07	2.17358e-05
FIGNL1	0.0262875	-5.27104	0.843324	1	-0.968898	-4.84441	3.92826e-07	2.19885e-05
FOS	0.222378	-3.98398	0.183161	0.965192	1.69604	-2.78394	3.93321e-07	2.19885e-05
ARHGEF39	-0.150379	-4.95947	0.286771	1	-1.17437	-3.52963	4.04094e-07	2.25531e-05
ALYREF	0.20001	-6.90866	0.0812858	0.760936	-0.743677	-6.85	4.06295e-07	2.26381e-05
PLIN2	0.0845642	-3.8113	0.614863	1	-1.33537	-2.60917	4.18948e-07	2.33042e-05
HMOX1	0.46996	-2.71602	0.0302172	0.534392	2.69265	-4.50839	4.20379e-07	2.3345e-05
RP5-965G21.4	0.995491	1.73577	0.468802	1	4.04397	0.0708436	4.25668e-07	2.35995e-05
THBS1	0.0995544	-9.30266	0.402692	1	1.04941	-6.47013	4.29763e-07	2.37871e-05
CENPN	0.073702	-6.1511	0.534815	1	-0.734935	-5.88522	4.31067e-07	2.38199e-05
PLEK2	0.313323	-3.51085	0.0788848	0.757133	-1.09243	-3.80409	4.34124e-07	2.39492e-05
BUB1	0.213995	-6.90701	0.0629878	0.702795	-0.932808	-6.10308	4.35022e-07	2.39592e-05
ACACB	-0.352895	-4.94663	0.00756272	0.305497	-1.11174	-3.93693	4.3922e-07	2.41506e-05
SAT1	0.477055	-3.9096	0.00856626	0.330067	0.9543	-6.70368	4.48204e-07	2.46041e-05
ALCAM	0.0435556	-4.35609	0.765496	1	0.980674	-6.27208	4.52362e-07	2.47917e-05
ERLEC1	0.221521	-5.65882	0.0672975	0.720348	1.17558	-6.25343	4.57981e-07	2.50175e-05
UPK1A	-1.61526	1.9482	0.194182	0.972722	-1.7087	-2.15771	4.57982e-07	2.50175e-05
N4BP2	-0.222114	-5.60702	0.0733194	0.741572	1.16938	-6.32249	4.58728e-07	2.50175e-05
HIST1H3A	0.0865072	-3.81371	0.665541	1	-1.2349	-3.69754	4.67184e-07	2.54372e-05
HBEGF	-0.147873	-0.354912	0.76141	1	2.19204	-2.70091	4.68997e-07	2.54944e-05
TRIM16L	-0.0441561	-3.09983	0.822096	1	1.19588	-6.06329	4.71604e-07	2.55944e-05
POLD1	-0.42361	-5.49985	0.000713449	0.0964286	-1.66359	-4.75238	4.85933e-07	2.63294e-05
SLC2A4RG	0.0839791	-6.62769	0.537354	1	-0.860247	-6.39507	4.86913e-07	2.63398e-05
TMED7	0.256858	-6.57263	0.0400003	0.599008	0.825124	-7.67482	4.88262e-07	2.63701e-05
LINC01671	0.0969265	-1.11123	0.754251	1	-2.4243	-2.13834	4.90225e-07	2.64334e-05
SH3BGR	-0.030432	-1.83899	0.950415	1	2.32415	-4.06691	5.07057e-07	2.7297e-05
HMCN1	0.144266	0.0418937	0.831968	1	-1.1884	-7.49218	5.16157e-07	2.77422e-05
LDLR	0.125415	-6.27691	0.296139	1	1.18805	-7.52533	5.17702e-07	2.77806e-05
SERPINE2	0.180554	0.785139	0.855683	1	2.09818	-1.40116	5.31334e-07	2.84664e-05
MTFR2	-0.016867	-3.99741	0.924583	1	-1.15641	-3.22563	5.35615e-07	2.86111e-05
MCTP2	0	3.06287	1	1	1.3861	-3.26175	5.35746e-07	2.86111e-05
DAPP1	-1.88449	2.47754	0.310504	1	1.98276	-2.19326	5.41966e-07	2.88682e-05
CARHSP1	0.0490832	-6.01014	0.693827	1	-1.21677	-5.22262	5.42289e-07	2.88682e-05
ABCC3	-0.209332	-5.30492	0.110526	0.852754	0.877719	-5.63775	5.83259e-07	3.09999e-05
PP14571	-0.0108717	1.25906	1	1	-1.90084	-2.81314	5.86654e-07	3.11309e-05
RGS16	-0.177552	-2.98283	0.396776	1	1.43018	-4.3355	5.91381e-07	3.13319e-05
MCM8	-0.276206	-5.75252	0.0280303	0.518262	-0.846357	-5.24995	5.96938e-07	3.15763e-05
RMI1	-0.0114053	-5.37915	0.935051	1	-0.814753	-5.02481	5.99167e-07	3.16442e-05
C1orf112	-0.0302093	-4.47117	0.846684	1	-0.877513	-4.52707	6.06468e-07	3.19792e-05
SLC35F6	-0.021122	-5.42649	0.877655	1	0.966606	-6.11233	6.17691e-07	3.25197e-05
CLGN	0.911995	-0.712493	0.016096	0.41649	2.77951	-2.45843	6.2013e-07	3.25517e-05
PRSS16	0.271584	-1.24349	0.397528	1	1.28063	-4.90487	6.20245e-07	3.25517e-05
TMED10	0.193483	-8.68157	0.0873087	0.779502	0.718497	-9.03209	6.23366e-07	3.26642e-05
LARP1B	-0.0840498	-5.94905	0.486813	1	1.06776	-6.7804	6.29299e-07	3.29234e-05
SSR2	0.304899	-7.09027	0.0111926	0.36234	0.878852	-7.30147	6.44596e-07	3.36711e-05
LDLRAD4	-0.014708	-7.53625	0.906748	1	-1.474	-5.07371	6.48807e-07	3.38382e-05
SUV39H1	-0.0879709	-4.91284	0.532558	1	-1.22284	-3.54032	6.54262e-07	3.40695e-05
S1PR3	0.109163	-4.79536	0.413186	1	0.733127	-6.68805	6.71458e-07	3.49106e-05
ABHD4	0.0806233	-3.19442	0.678304	1	0.916032	-5.9047	6.76271e-07	3.5052e-05
ME1	0.114893	-5.89743	0.370568	1	1.40194	-7.91189	6.76274e-07	3.5052e-05
PMP22	0.065931	-3.52848	0.697301	1	-1.42861	-2.79537	6.93217e-07	3.58745e-05
MTHFR	-0.274925	-3.77539	0.116806	0.866859	1.11621	-4.43206	6.94518e-07	3.58863e-05
MOCOS	0.0185506	-3.08095	0.956709	1	1.51175	-4.45656	6.9923e-07	3.60198e-05
TMEM45A	1.46643	2.12157	0.318966	1	5.64369	0.163993	6.99965e-07	3.60198e-05
SEPT8	0.0488917	-6.68385	0.695531	1	-0.822273	-6.7689	7.00334e-07	3.60198e-05
HIST1H1C	0.19424	-8.91046	0.147166	0.917365	-1.12008	-8.73223	7.14875e-07	3.67112e-05
FKBP14	-0.286807	-3.14819	0.143897	0.915652	1.40061	-4.69544	7.20861e-07	3.69618e-05
GRB10	0.206976	-0.934985	0.559408	1	0.861691	-4.45437	7.84304e-07	4.01532e-05
EIF4EBP2	-0.0450597	-7.68663	0.699971	1	-0.756796	-7.4316	7.8889e-07	4.03263e-05
ERO1A	-0.0138186	-6.21782	0.908329	1	0.74405	-7.2408	7.92459e-07	4.04469e-05
EGR1	0.041462	-2.38316	0.885609	1	1.12184	-5.23333	8.00436e-07	4.07917e-05
PSG9	0.113923	1.64783	1	1	1.66472	-1.64462	8.08211e-07	4.10723e-05
ZNF140	0.0722666	-3.95711	0.659175	1	0.975874	-5.23241	8.08399e-07	4.10723e-05
NUDT8	-0.0649894	-2.77656	0.800921	1	-0.907663	-4.36629	8.13326e-07	4.126e-05
STX5	0.0312511	-4.69214	0.847405	1	1.12743	-6.1158	8.47137e-07	4.29101e-05
TRIM2	0.0976327	-2.56259	0.673719	1	0.836472	-6.00106	8.5141e-07	4.30613e-05
RPA3	0.243905	-5.57726	0.122712	0.876392	-0.77408	-5.68208	8.59365e-07	4.33979e-05
HAUS5	-0.359157	-5.30792	0.00425424	0.242702	-1.11919	-4.55033	8.90514e-07	4.49032e-05
HIST1H2BC	0.41618	-7.76228	0.0124538	0.380905	-0.969416	-7.45344	8.97775e-07	4.52011e-05
DNHD1	-0.699207	-3.70435	4.89883e-05	0.0199723	1.01005	-4.43319	9.15479e-07	4.59335e-05
TNFRSF13C	-1.10091	-1.0531	0.00078967	0.101536	-2.36507	-0.776997	9.15709e-07	4.59335e-05
DHFRP1	-0.0648651	-0.778841	0.915496	1	-2.96298	-0.288089	9.16445e-07	4.59335e-05
AKNA	-0.158594	-3.64184	0.356073	1	1.74721	-4.01574	9.37094e-07	4.68982e-05
HIST1H2BK	0.491348	-8.12874	0.000136074	0.0363928	-0.798035	-8.06536	9.45013e-07	4.72238e-05
GGH	0.458365	-5.25771	0.000905351	0.108873	-0.899432	-5.36089	9.55592e-07	4.76812e-05
UBE2C	0.337951	-6.30442	0.00606269	0.282681	-0.865844	-5.74797	9.73913e-07	4.85229e-05
LURAP1L	0.253085	-4.55154	0.0744851	0.745479	1.14194	-6.17402	1.00882e-06	5.01872e-05
ZCWPW1	0.201244	-2.56063	0.388371	1	1.09991	-3.21218	1.0121e-06	5.02498e-05
ARHGAP11A	-0.0886389	-6.72129	0.442198	1	-0.713342	-6.19746	1.01308e-06	5.02498e-05
SKA2	0.187186	-7.51956	0.0982242	0.819908	-0.71761	-6.92685	1.01539e-06	5.02897e-05
PKP2	0.131243	-5.55125	0.308866	1	-0.834123	-4.95603	1.02147e-06	5.05161e-05
NEK9	-0.454393	-2.07414	0.0722639	0.736958	1.28932	-3.49778	1.03161e-06	5.09422e-05
MEX3C	0.333202	-5.37147	0.00844838	0.327274	0.970474	-5.61513	1.03665e-06	5.11152e-05
NEU1	0.216157	-4.45017	0.148965	0.921565	1.06653	-6.38486	1.04111e-06	5.12596e-05
MAGED1	0.188774	-5.5284	0.139471	0.912281	0.900299	-6.00738	1.04359e-06	5.13062e-05
LIG4	0.147762	-3.83472	0.373032	1	0.926935	-4.49256	1.04963e-06	5.15275e-05
S100P	0.292009	-2.04396	0.27123	1	1.02885	-4.60231	1.0716e-06	5.25288e-05
LIPG	1.49029	1.39657	0.114165	0.859793	2.23777	-2.64239	1.07977e-06	5.28516e-05
CEP164	-0.19054	-6.0692	0.13016	0.888581	0.752621	-5.86337	1.09214e-06	5.3379e-05
SCARA3	0.14709	-2.8269	0.489782	1	-1.26254	-3.79271	1.09459e-06	5.34208e-05
SYTL1	-0.366485	-4.76345	0.0152868	0.411753	0.803506	-5.16157	1.10166e-06	5.35908e-05
POTEF	-0.0138072	-4.78622	0.933055	1	1.02403	-5.46867	1.10243e-06	5.35908e-05
ATG13	0.0051563	-6.2344	0.964699	1	0.883785	-6.53562	1.10288e-06	5.35908e-05
CLCN6	-0.369409	-4.32755	0.0220231	0.468654	1.14869	-5.30622	1.10531e-06	5.36306e-05
KYNU	-0.000322642	-7.14456	0.998809	1	-0.706739	-6.91574	1.12251e-06	5.43866e-05
KLF6	0.17624	-4.54634	0.255174	1	1.3045	-5.498	1.1265e-06	5.4501e-05
RIBC2	0.284027	-3.31106	0.105147	0.841115	-1.88308	-1.69153	1.15235e-06	5.56709e-05
CCNB2	0.265314	-6.8621	0.0195572	0.451639	-0.791307	-5.78296	1.15424e-06	5.56818e-05
WNT5A	1.35982	2.64809	0.681214	1	1.32469	-3.13786	1.16567e-06	5.61522e-05
IQSEC1	-0.2314	-6.25056	0.118322	0.871351	-0.929103	-5.49716	1.19312e-06	5.73915e-05
BTBD16	1.43026	2.12129	0.319583	1	2.46002	-1.22472	1.20634e-06	5.79443e-05
BRWD1	-0.0317054	-8.77277	0.784868	1	1.04624	-9.5974	1.2343e-06	5.9202e-05
YPEL5	0.439361	-4.98674	0.00226009	0.177724	0.976579	-4.93923	1.24171e-06	5.9472e-05
CCHCR1	-0.00466226	-4.72304	0.983737	1	-0.975735	-4.26642	1.24685e-06	5.96329e-05
RP11-375I20.6	1.51988	0.232046	0.00394094	0.23443	2.87278	-1.37373	1.25078e-06	5.97354e-05
AURKA	0.114119	-7.31862	0.316417	1	-0.776415	-6.63511	1.28114e-06	6.10984e-05
SERTAD4	0.155444	-5.77266	0.2018	0.993006	-1.24493	-3.18905	1.29451e-06	6.16476e-05
MYCL	1.60855	1.35699	0.088996	0.785755	2.05922	-1.77196	1.31953e-06	6.27498e-05
TMEM109	0.113857	-5.79036	0.38013	1	-0.802816	-5.98242	1.35818e-06	6.44308e-05
BBIP1	-0.0849332	-4.00706	0.605758	1	0.999179	-4.82049	1.35873e-06	6.44308e-05
EPHA2	-0.266331	-2.71137	0.216617	1	0.890512	-4.20532	1.37317e-06	6.50231e-05
JMY	0.0137725	-6.00462	0.913237	1	1.22849	-6.46292	1.3786e-06	6.51841e-05
FAM105A	-0.207297	-0.459337	0.643987	1	-1.03023	-3.5322	1.38047e-06	6.51841e-05
ITGA2	0.03596	-7.59112	0.75086	1	0.890932	-6.30261	1.40806e-06	6.63931e-05
ZNF561	0.0615492	-4.97748	0.667835	1	0.707248	-5.75526	1.43378e-06	6.75107e-05
PKM	0.22505	-10.024	0.0562829	0.671039	-0.720691	-9.52682	1.436e-06	6.75201e-05
SMC1A	0.0865684	-8.44733	0.468001	1	-0.695876	-6.99077	1.50464e-06	7.06485e-05
CTD-2227E11.1	0.479361	0.258787	0.367299	1	1.4704	-2.14234	1.5206e-06	7.12975e-05
HIST1H2AE	0.324685	-7.30712	0.0292773	0.52796	-1.18084	-6.88135	1.56912e-06	7.34694e-05
GABRB2	0	3.06287	1	1	-1.65383	-3.82131	1.60011e-06	7.48155e-05
EME1	0.0107492	-5.06481	0.931183	1	-1.02978	-3.91321	1.67537e-06	7.82252e-05
LRFN5	-0.136795	1.44053	1	1	-1.09888	-5.77825	1.74434e-06	8.13318e-05
SLC7A1	0.0162276	-7.66172	0.896853	1	0.823232	-7.98836	1.77673e-06	8.27269e-05
CREBRF	0.0225868	-4.54359	0.894129	1	0.92125	-4.81895	1.82658e-06	8.49298e-05
DNAH11	4.3916	2.39779	0.057812	0.679595	1.92268	-1.04077	1.83855e-06	8.53674e-05
CALCOCO1	-0.155707	-5.34053	0.266109	1	0.948857	-5.19376	1.87476e-06	8.69278e-05
PLK1	-0.00603059	-7.09339	0.963397	1	-0.832016	-6.341	1.91633e-06	8.87326e-05
GOLGA6L9	-0.385589	-4.10555	0.0373163	0.583771	1.01264	-4.06381	1.97679e-06	9.13588e-05
YIPF4	0.00800799	-5.66278	0.961641	1	0.700496	-5.76227	1.97852e-06	9.13588e-05
ETS2	0.0052232	-4.1933	0.970529	1	1.42601	-5.50936	1.9956e-06	9.20204e-05
CTSV	0.263568	-2.7541	0.19151	0.968005	-1.45999	-2.49584	2.06054e-06	9.48842e-05
PLAC1	0	3.06287	1	1	5.06993	0.654416	2.10875e-06	9.69704e-05
HSPA1A	0.299659	-6.51243	0.00885062	0.33546	-0.700946	-6.29896	2.13692e-06	9.81311e-05
PRELID2	-0.018197	-1.60756	0.971757	1	-1.31159	-2.68323	2.1424e-06	9.82475e-05
CLN6	-0.139691	-5.59482	0.26465	1	-0.829025	-5.09306	2.14548e-06	9.8254e-05
ZNF296	-0.0886851	-2.05407	0.735069	1	-1.31927	-2.58978	2.20462e-06	0.000100803
TMEM19	0.30605	-4.30903	0.0451874	0.624132	-1.03682	-4.10996	2.20716e-06	0.000100803
SELENOM	0.214934	-1.47622	0.474019	1	2.40706	-2.04902	2.2143e-06	0.000100991
RCC1	0.197973	-6.90952	0.0780478	0.755839	-0.833222	-6.49332	2.27809e-06	0.000103759
FNDC3A	0.158366	-6.04377	0.197589	0.981805	0.941643	-6.29723	2.28595e-06	0.000103975
C1orf21	0.228166	-6.15523	0.0599856	0.691067	-1.09263	-5.6114	2.3238e-06	0.000105553
GAMT	0.132452	-4.99976	0.329641	1	-1.20793	-4.40241	2.34096e-06	0.000106188
ZNF841	-0.204181	-4.38134	0.162983	0.951738	1.09418	-5.54793	2.5333e-06	0.000114757
ARMCX3	0.261169	-5.39396	0.0409746	0.602649	1.30402	-5.91138	2.60353e-06	0.000117779
GPX8	0.0443827	-1.93482	0.876527	1	0.838048	-5.25468	2.61347e-06	0.000118069
MAGT1	0.00289641	-5.45828	0.989931	1	0.668664	-6.74743	2.64236e-06	0.000119066
IFNGR1	0.344674	-4.30823	0.0201222	0.455207	0.766198	-5.32521	2.64267e-06	0.000119066
RP11-486O13.4	-1.15296	0.699036	0.0943301	0.80518	4.93557	0.755712	2.66358e-06	0.000119847
AKR1C2	0.716386	1.09219	0.399445	1	2.37855	-3.04187	2.66861e-06	0.000119912
CALM1	0.344053	-9.99326	0.00286673	0.200918	-0.651781	-8.99638	2.68531e-06	0.0001205
MYO10	0.100513	-3.94594	0.564792	1	1.24968	-3.59428	2.74075e-06	0.000122608
DLC1	0.151218	-6.65076	0.211843	1	-1.41251	-2.26265	2.74134e-06	0.000122608
OPTN	-0.144456	-1.12846	0.701838	1	0.959316	-5.52165	2.74328e-06	0.000122608
DAB2IP	-0.0606729	-5.38286	0.666382	1	-0.817927	-5.19274	2.79352e-06	0.000124686
HIRIP3	0.211742	-5.20647	0.107375	0.847419	-0.843552	-4.66582	2.83469e-06	0.000126355
FAR2P1	-0.489198	-5.4555	0.000348794	0.0651427	1.00545	-6.09048	2.91394e-06	0.000129482
DNAJB11	0.26754	-6.05699	0.0258782	0.50199	0.770222	-7.36983	2.91896e-06	0.000129482
HPDL	0.203334	-4.90961	0.121023	0.874886	-0.911653	-4.6911	2.92538e-06	0.000129482
WDR34	0.0905251	-6.72178	0.425369	1	-0.698621	-5.99226	2.92669e-06	0.000129482
CSRNP2	0.01188	-5.37211	0.928803	1	0.774969	-5.12814	2.93009e-06	0.000129482
CXCL12	0.0181123	-6.95541	0.872922	1	2.23104	-2.98614	2.93095e-06	0.000129482
GMPPA	0.00973002	-5.04576	0.940636	1	1.08811	-6.19893	2.93196e-06	0.000129482
POLD3	0.0573499	-6.03247	0.640218	1	-0.722961	-5.70203	2.93823e-06	0.000129588
TP73	-0.473879	-2.64375	0.0478367	0.631023	-2.10319	-1.7717	2.946e-06	0.00012976
NYNRIN	0.056743	-4.25974	0.704344	1	-1.40683	-3.93874	2.95262e-06	0.00012988
CDKN1A	0.312384	-5.54459	0.0125951	0.381953	1.09748	-7.41767	2.95728e-06	0.000129914
PNP	0.269315	-6.33285	0.021061	0.462012	-0.662251	-6.37639	3.00801e-06	0.00013197
FOSL1	-0.308079	0.44551	0.661073	1	2.23101	-1.42318	3.07063e-06	0.00013454
SCD	0.405421	-10.3093	0.00144272	0.143121	0.898897	-12.2051	3.1935e-06	0.000139692
LSM3	0.345542	-7.41711	0.00969852	0.347091	-0.689688	-6.47391	3.19656e-06	0.000139692
MTFR1	0.0324561	-6.06319	0.790338	1	0.791097	-6.52473	3.21567e-06	0.000140344
CTD-2587M2.1	-0.260767	-0.507912	0.589739	1	1.26986	-2.50057	3.24147e-06	0.000141285
EMP2	-0.026515	-8.78082	0.813454	1	-1.04097	-7.60223	3.26856e-06	0.00014228
P4HA2	0.124231	-4.13619	0.433109	1	1.12373	-5.30329	3.27448e-06	0.000142332
