## Supplementary tables for "Ceramide-induced Endoplasmic Reticulum Stress as a Targetable Vulnerability in Endocrine Therapy-Resistant Breast Cancer": Table S1 Ceramide-induced DEGs in each models.xlsx (part 7 of 7)

### Sheet: MCF7 vs FULR DEGS (continued)
Gene name	MCF7 CERAMIDE/VEH Log FC	MCF7 CERAMIDE/VEH Log CPM	MCF7.Veh/MCF7.Cer : PValue	MCF7.Veh/MCF7.Cer : QValue	FULR CER/VEH Log FC	FULR CER/VEH Log CPM	FULR.Veh/FULR.Cer : PValue	FULR.Veh/FULR.Cer : QValue
ZMAT1	-0.13213	-4.30103	0.405333	1	1.07352	-4.22654	3.28249e-06	0.000142332
COX8A	0.29328	-6.07192	0.0182772	0.436135	-0.748909	-6.49495	3.28251e-06	0.000142332
FTH1P10	0.556728	-1.4455	0.0770546	0.755766	1.26954	-3.52675	3.28963e-06	0.000142455
SSR3	0.0303072	-7.13613	0.789949	1	1.2429	-8.04469	3.31853e-06	0.000143521
TRPS1	0.118926	-9.53874	0.341917	1	-0.736333	-7.6452	3.45721e-06	0.000149325
NCOA7	0.0343399	-4.1881	0.832234	1	0.690237	-6.18189	3.47065e-06	0.000149566
RPA1	0.130618	-6.68839	0.259801	1	-0.72011	-6.38252	3.47173e-06	0.000149566
SLBP	0.21243	-6.31487	0.0691441	0.725824	-0.703012	-5.73799	3.49298e-06	0.000150288
SYCP2	-0.151703	-6.87329	0.210771	1	-0.715451	-7.78398	3.58003e-06	0.000153836
CKAP2L	-0.0382415	-5.08844	0.779216	1	-1.02022	-4.98221	3.59731e-06	0.000154379
TMEM263	0.12506	-5.59892	0.343717	1	1.08986	-6.64709	3.67447e-06	0.000157489
PRSS23	0.499908	-3.78682	0.00226381	0.177724	0.780959	-5.13926	3.72331e-06	0.000159189
TCOF1	-0.00168952	-7.2326	0.989363	1	-0.655981	-6.96978	3.72367e-06	0.000159189
CCDC112	0.145896	-5.01289	0.275606	1	0.909151	-5.60847	3.7637e-06	0.000160695
ARHGAP11B	-0.228324	-5.43738	0.0672409	0.720348	-0.851543	-4.69924	3.77653e-06	0.000161037
SRPRB	0.314851	-5.23345	0.0167918	0.423034	1.10699	-6.31332	3.84328e-06	0.000163657
TROAP	-0.320832	-6.68842	0.0122462	0.377598	-0.719815	-5.89185	3.84775e-06	0.000163657
SNRPB	0.148399	-6.68076	0.242611	1	-0.72796	-6.51509	3.86395e-06	0.000164137
CAP2	-0.0797289	-6.22383	0.497051	1	0.741633	-5.16398	3.90352e-06	0.000165607
RASD1	-1.42087	0.873253	0.0768361	0.755766	2.38581	-0.699805	3.94279e-06	0.000167061
COLGALT2	-0.999458	1.29185	0.213148	1	1.70498	-1.8938	3.95354e-06	0.000167305
UNC13A	-0.780361	0.00169796	0.101561	0.829942	1.54473	-2.88643	4.03947e-06	0.000170725
ERICH2	1.46793	1.15335	0.0874866	0.779729	2.28242	-1.36566	4.05543e-06	0.000171183
EDEM2	0.0531846	-3.89339	0.749833	1	1.29211	-4.49759	4.11277e-06	0.000173385
PCLO	-0.119621	-5.46855	0.356776	1	1.06978	-6.00928	4.22368e-06	0.000177836
SEC61B	0.220362	-5.80354	0.0675974	0.720844	0.772487	-6.41206	4.32663e-06	0.000181942
CDK7	0.314552	-5.34829	0.0158181	0.41511	0.827455	-6.2741	4.46259e-06	0.00018726
TMED9	0.247819	-7.73278	0.0252062	0.499877	0.850096	-8.46524	4.4643e-06	0.00018726
MSTO2P	-0.596371	-2.81803	0.0159469	0.416251	1.35996	-2.90413	4.47145e-06	0.000187325
TRGV9	-0.0497982	-3.58662	0.767864	1	-1.59052	-3.30689	4.54636e-06	0.000190225
CAV1	1.16974	0.620817	0.0681146	0.723361	-1.23216	-4.66626	4.56563e-06	0.000190792
TLCD2	-0.216299	-1.97865	0.415747	1	1.41203	-3.76657	4.57311e-06	0.000190866
SPIN4	-0.00772797	-5.64584	0.967923	1	-0.931961	-4.14478	4.59635e-06	0.00019141
CYP1B1	0.299197	-3.18681	0.131209	0.890831	1.29765	-7.08994	4.5976e-06	0.00019141
MID1	-0.682172	-0.011374	0.160516	0.946652	-1.18323	-5.66514	4.61372e-06	0.000191661
RNF145	-0.093817	-4.563	0.519523	1	0.661658	-6.33556	4.61663e-06	0.000191661
HIST2H2AC	0.541282	-8.11069	0.000352104	0.0653955	-0.965462	-8.25863	4.62082e-06	0.000191661
HMGB1P5	0.391043	-5.20923	0.0037952	0.229452	-0.82245	-4.42882	4.65514e-06	0.000192845
UPP1	-0.584905	2.12482	0.824944	1	2.10096	-2.94539	4.68376e-06	0.00019372
ZNF165	0.154747	-4.21972	0.356198	1	1.00365	-4.88186	4.68786e-06	0.00019372
NXPE3	-0.0224544	-4.40746	0.882332	1	1.0872	-4.77794	4.73276e-06	0.000195335
ZNF385A	-0.0315142	-4.06737	0.845201	1	-1.15287	-4.42222	4.75347e-06	0.000195947
LMAN1	0.299574	-7.11431	0.0123437	0.379633	1.26441	-7.79959	4.84009e-06	0.000199272
ATP6V1B1	-0.388457	-2.43537	0.100747	0.827019	-1.84248	-1.94655	4.8856e-06	0.000200899
SASH1	-0.324612	-2.9578	0.117964	0.871029	-0.883839	-4.63788	4.96763e-06	0.000204021
GCLM	0.0380036	-4.62732	0.799475	1	1.26922	-5.62478	5.01848e-06	0.000205856
SKIDA1	-0.131859	-3.55601	0.437	1	-1.67966	-2.3716	5.046e-06	0.000206731
SLC25A19	-0.101358	-4.03725	0.537066	1	-0.898332	-3.9371	5.17059e-06	0.000211577
DCXR	0.0721361	-6.13869	0.547684	1	-0.953151	-5.82437	5.24527e-06	0.00021437
IMPA2	0.0891603	-4.7849	0.512714	1	-0.982645	-3.83819	5.30809e-06	0.000216672
MATK	-0.101154	-4.85717	0.469545	1	-1.03678	-4.73881	5.32578e-06	0.000217129
NRCAM	-0.0184478	-3.77332	0.926016	1	0.651813	-9.45813	5.37571e-06	0.000218898
AIF1L	0.145578	-7.2433	0.226651	1	-0.692322	-6.4881	5.58026e-06	0.000226951
SMC1B	0.148862	-3.63344	0.386006	1	-0.84466	-4.16558	5.62987e-06	0.00022869
LINC00886	-0.322739	-4.24046	0.0366311	0.580167	0.879819	-4.40815	5.70178e-06	0.00023133
FAM111A	-0.0531541	-6.26935	0.646217	1	-0.703648	-6.11383	5.72998e-06	0.000232114
AC004381.6	-0.225546	-4.60631	0.114507	0.859973	-0.895174	-4.07839	5.73497e-06	0.000232114
ATP8B2	0.0188884	-5.99189	0.879176	1	0.849211	-5.48198	5.78307e-06	0.000233577
FAM57B	-0.432354	-1.59263	0.125397	0.878047	-2.78501	-0.367633	5.78511e-06	0.000233577
ERP44	0.0988696	-6.06786	0.411569	1	0.835979	-7.50562	5.864e-06	0.000236358
RAD54B	-0.109271	-4.08003	0.482358	1	-1.07979	-3.69618	5.86813e-06	0.000236358
PGAM1	0.271736	-6.85728	0.0178199	0.431816	-0.643632	-6.83032	5.9576e-06	0.000239673
LHX2	0.307939	-2.05585	0.26806	1	-1.9946	-1.61376	6.00474e-06	0.000241279
RGS3	-0.0648758	-6.04628	0.583158	1	-0.716063	-5.1428	6.1136e-06	0.000245359
CNIH2	-0.22064	-3.1713	0.248123	1	-2.20847	-2.22064	6.18586e-06	0.000247961
CCNYL1	-0.101663	-3.80292	0.572297	1	1.24081	-5.06411	6.19601e-06	0.00024807
BCL7C	-0.133852	-4.68224	0.367271	1	-0.770607	-5.29937	6.30573e-06	0.000251996
LMLN	-0.27042	-4.01536	0.0798003	0.757133	1.03607	-4.67098	6.30913e-06	0.000251996
PDZRN3	-0.0413099	-4.66866	0.769458	1	-1.23086	-2.4522	6.42754e-06	0.000256419
LZTFL1	0.279868	-3.66261	0.097152	0.81749	1.2314	-4.0982	6.44656e-06	0.000256871
KCNK3	-3.41415	2.65017	0.190279	0.965192	3.60517	0.426563	6.63684e-06	0.000263996
C14orf28	0.140446	-3.69167	0.396152	1	1.34903	-4.03223	6.64116e-06	0.000263996
RTKN2	-0.0881931	-4.56645	0.544419	1	-0.701823	-5.28981	6.74598e-06	0.000267574
NUP205	0.124592	-8.40489	0.304914	1	-0.701202	-7.27811	6.74719e-06	0.000267574
TRIL	-0.164986	-2.5473	0.490703	1	1.06934	-2.98483	6.78965e-06	0.000268939
SERP1	0.233795	-7.2795	0.036767	0.581276	1.25425	-8.37156	6.79807e-06	0.000268954
COPA	0.0113489	-7.60943	0.919845	1	0.965912	-8.13429	6.83001e-06	0.000269687
CLIP4	0.643154	-0.667713	0.127981	0.883261	2.22406	-2.70023	6.83272e-06	0.000269687
FNDC10	-0.169106	-4.79689	0.248685	1	-1.02192	-5.03525	6.88042e-06	0.000271249
TFPI2	0.88871	2.32682	0.55476	1	2.54146	-0.493496	6.91906e-06	0.000272451
ATF7IP	0.0774886	-7.22246	0.516891	1	-0.646223	-6.33726	7.07789e-06	0.000278378
NFXL1	-0.0476167	-5.1339	0.715214	1	0.987344	-5.37957	7.2499e-06	0.000284808
PDE10A	0.177444	0.327968	0.735707	1	1.69312	-1.13779	7.2608e-06	0.000284901
SH3TC1	-0.220358	-3.80875	0.195515	0.976144	0.887237	-3.89951	7.27294e-06	0.000285043
TARS	0.304743	-7.1246	0.00756638	0.305497	0.73822	-8.49067	7.6058e-06	0.000297739
C3orf14	0.341875	-7.63999	0.00306943	0.206279	-0.731756	-7.93803	7.88625e-06	0.000308357
FUT3	1.92888	2.94716	1	1	6.44845	1.05285	7.98068e-06	0.000311685
EIF2AK3	0.0531577	-5.40698	0.68377	1	1.03812	-6.22613	8.02378e-06	0.000313002
GPR19	0.283723	-1.02588	0.468179	1	-2.13125	-0.812738	8.07218e-06	0.000314523
TMEM150C	-0.190314	-5.70011	0.13743	0.908033	-1.19672	-4.43781	8.22524e-06	0.000320114
CREB3	0.130936	-4.71291	0.342618	1	1.41319	-5.36943	8.38676e-06	0.000326021
CYB5R3	0.0180448	-5.8046	0.886964	1	-0.694998	-5.60251	8.45769e-06	0.000328396
WEE1	-0.18016	-5.98812	0.128103	0.883551	-0.677142	-5.35151	8.47636e-06	0.000328739
CNTLN	0.207219	-3.64811	0.211835	1	-0.996102	-3.26681	8.5525e-06	0.000331245
SFXN1	-0.0993291	-7.18229	0.402652	1	-0.601994	-7.33151	8.56078e-06	0.000331245
PNPLA8	0.262497	-5.81458	0.0481335	0.632824	1.26645	-6.49609	8.60184e-06	0.000332449
LINC01376	-0.418137	-0.774651	0.239571	1	1.22404	-2.37863	8.73773e-06	0.000337311
ACOT7	0.0478725	-4.38302	0.770515	1	-1.0187	-4.34911	8.79067e-06	0.000338963
MOSPD2	0.110155	-4.5643	0.462596	1	0.797508	-5.21585	8.81859e-06	0.000339648
DSN1	0.0368214	-5.40325	0.7885	1	-0.818808	-4.97651	8.83267e-06	0.000339799
HPSE	0.249976	-1.68813	0.460644	1	-1.13375	-2.80396	9.09068e-06	0.000349059
ZNF695	-0.158734	-2.58454	0.465147	1	-1.15037	-2.79073	9.09426e-06	0.000349059
STON1	-0.289144	-3.04132	0.13905	0.911665	-1.82984	-1.90441	9.2037e-06	0.000352482
RP11-244M2.1	-0.120008	-3.11268	0.51975	1	-1.49261	-2.61622	9.20452e-06	0.000352482
BTG1	0.191401	-6.24745	0.0981832	0.819908	0.996291	-6.24889	9.30943e-06	0.000356091
HSP90AA1	0.261749	-11.3045	0.0267756	0.507734	-0.756401	-11.0439	9.32146e-06	0.000356144
EIF4EBP1	0.391709	-5.43416	0.00192341	0.165388	0.694297	-6.27413	9.36664e-06	0.000357461
OPHN1	0.0688771	-4.409	0.6494	1	0.978373	-3.33967	9.39931e-06	0.000358299
SDC1	0.0835553	-7.43454	0.459344	1	-0.738122	-7.19325	9.63216e-06	0.000366757
C18orf54	0.150574	-4.87245	0.30326	1	-1.09896	-3.26325	9.80815e-06	0.000373033
TPI1	0.288555	-8.62909	0.0155318	0.414401	-0.659146	-8.28045	9.83625e-06	0.000373677
IER3	0.303513	-8.97823	0.00920577	0.340817	0.828658	-5.61715	9.90331e-06	0.000375498
CACYBP	0.243931	-7.10476	0.0347119	0.564551	-0.622711	-6.97298	9.90666e-06	0.000375498
DDX12P	-0.223249	-4.01441	0.206456	1	-1.62177	-2.94783	9.92586e-06	0.000375759
COA3	0.0532068	-4.76931	0.701168	1	-0.921403	-4.5258	9.93601e-06	0.000375759
RAB15	-0.00848788	-6.76135	0.949679	1	-0.921026	-5.5621	9.9814e-06	0.000377049
CENPP	-0.160869	-4.45278	0.293604	1	-0.824743	-4.18377	1.01415e-05	0.000382665
ORAI2	0.00972931	-3.49942	0.9633	1	0.971454	-4.30716	1.0191e-05	0.000384099
EIF1	-0.0389983	-7.61004	0.778678	1	0.811726	-8.38349	1.02123e-05	0.000384468
SQSTM1	0.217316	-7.89814	0.0526524	0.653872	1.09735	-9.44983	1.03005e-05	0.000387353
RHOB	0.223699	-8.38399	0.0516257	0.650877	-0.732141	-6.49526	1.0341e-05	0.000388192
RCN3	-0.133921	-2.1633	0.63131	1	-2.49578	-0.316416	1.03461e-05	0.000388192
FBXO32	-0.109432	-1.65446	0.694762	1	1.33643	-2.51627	1.03857e-05	0.000389242
SMOC1	-1.30221	1.89056	0.250407	1	2.64211	-1.33019	1.04111e-05	0.000389757
PLCH1	0.124149	-5.82766	0.326618	1	-1.3821	-4.42951	1.04275e-05	0.000389936
SREBF2	0.123061	-6.63937	0.29132	1	0.665405	-7.39033	1.04794e-05	0.000391436
PXDC1	-0.861905	-0.240614	0.0724088	0.737343	0.912887	-3.81897	1.05379e-05	0.000392776
SEC61A1	0.163657	-7.55473	0.174432	0.965192	1.03493	-8.34066	1.05387e-05	0.000392776
RORA	-0.301705	-0.84437	0.448903	1	1.20089	-3.05392	1.07048e-05	0.00039852
AIMP2	0.261049	-6.16843	0.029995	0.532635	0.679469	-7.46446	1.09372e-05	0.000406719
ZNF185	0.086536	-4.18827	0.583239	1	-0.934909	-4.82668	1.11734e-05	0.000415043
KDM5B	0.0997257	-7.52699	0.391787	1	0.638391	-7.78417	1.12173e-05	0.000416211
GHITM	0.397493	-7.68108	0.000661885	0.0914358	0.808351	-8.53954	1.13932e-05	0.000422025
ATP2B4	0.161201	-5.73536	0.264715	1	-0.985274	-4.85713	1.13993e-05	0.000422025
MBNL2	0.231381	-5.498	0.0713093	0.732151	0.959224	-5.9671	1.17112e-05	0.000433095
ZNF621	-0.29865	-5.67779	0.0158004	0.41511	0.794738	-5.37522	1.19103e-05	0.000439971
CEP78	-0.119325	-6.43919	0.310075	1	-0.669984	-6.02039	1.21153e-05	0.000447048
TMEM184A	-0.353995	-5.36209	0.0102807	0.353595	0.759152	-6.15941	1.2306e-05	0.000453585
GALNT14	-0.00913703	-4.9952	0.94971	1	-0.939411	-4.3303	1.23362e-05	0.000454198
CBX4	0.199339	-5.81349	0.132674	0.894287	1.11734	-6.35382	1.26217e-05	0.000464199
HMGN2P3	0.22138	-2.27446	0.339032	1	-1.74974	-1.25409	1.26606e-05	0.000465118
SPDL1	0.270036	-6.72043	0.0207989	0.460787	-0.612696	-6.63147	1.27421e-05	0.000467598
RP11-334L9.1	0.0856501	-0.381873	0.862258	1	1.51362	-2.05586	1.28342e-05	0.000470462
USP40	0.0672541	-5.14062	0.599292	1	0.630554	-6.31197	1.28495e-05	0.000470506
LMO4	0.120308	-3.03255	0.559228	1	0.713213	-4.97333	1.2883e-05	0.000471217
ARF4	0.383068	-6.40676	0.00165278	0.154773	1.34972	-7.55272	1.29024e-05	0.000471411
RP11-504P24.3	-0.431707	-3.82714	0.0110952	0.361525	0.791971	-4.30246	1.29736e-05	0.000473415
ASRGL1	0.236216	-2.14674	0.333315	1	-0.861961	-3.97494	1.29912e-05	0.000473415
IDH2	0.143525	-7.75848	0.203111	0.99494	-0.61839	-6.98059	1.29998e-05	0.000473415
RNFT1	-0.0163633	-4.91393	0.911882	1	0.913654	-5.75327	1.31035e-05	0.000476672
GSG2	-0.0522358	-3.57057	0.789956	1	-1.23816	-3.00618	1.313e-05	0.00047712
SUPT3H	0.00753739	-2.95211	1	1	0.955945	-4.56617	1.31768e-05	0.0004783
CYP4V2	-0.0148822	-1.88015	1	1	0.948924	-3.31588	1.34096e-05	0.000486221
KLHDC3	0.14682	-6.51659	0.210248	1	-0.658757	-6.19826	1.35491e-05	0.000490747
ITGA6	0.0192316	-1.34108	0.967485	1	1.20389	-3.44911	1.36971e-05	0.000495572
TTLL7	-0.617162	-0.792816	0.126109	0.878369	1.41859	-3.30423	1.38269e-05	0.000499727
CLEC3A	-0.228727	-2.01238	0.431354	1	-1.83312	-2.65205	1.39272e-05	0.000502806
LSM4	0.246383	-6.98957	0.0314339	0.543083	-0.600442	-6.84446	1.39643e-05	0.000503605
PXMP4	0.0647463	-5.27625	0.612418	1	-0.895323	-4.97138	1.39888e-05	0.000503942
PTPN18	-0.406649	-6.19303	0.00162936	0.153008	-0.739829	-5.59942	1.40066e-05	0.000504043
SMYD2	0.0136584	-5.44749	0.913687	1	-0.701249	-5.89184	1.40577e-05	0.000504865
FAM162A	0.211884	-4.96727	0.125281	0.878047	-0.852341	-5.51586	1.40597e-05	0.000504865
FTH1P20	0.909278	-1.27382	0.00636335	0.286703	1.31206	-3.38109	1.41761e-05	0.000508498
INPP5F	0.0650937	-5.98702	0.581041	1	-0.829371	-4.3775	1.4205e-05	0.00050899
ACSL4	0.291	-1.87829	0.293352	1	1.42455	-4.81243	1.45033e-05	0.000519122
CHRNA5	0.00908938	-5.27434	0.954197	1	-0.820509	-4.40081	1.47015e-05	0.000525654
TLR2	-0.498236	-0.00695585	0.297022	1	1.36298	-2.77979	1.47588e-05	0.000527139
NEMP2	0.102292	-3.55196	0.582306	1	-0.978616	-3.99642	1.48935e-05	0.000531381
GCLC	0.15689	-6.80993	0.164776	0.954613	1.55041	-7.62036	1.50056e-05	0.000534809
NEAT1	-0.486481	-10.3805	0.000112696	0.0319284	1.13063	-12.3895	1.5192e-05	0.000540876
BCL3	-0.232401	-4.66241	0.158074	0.940177	-0.865203	-4.38654	1.5377e-05	0.000546699
MGST1	0.23913	-6.0649	0.0424976	0.61186	0.620688	-7.66082	1.53882e-05	0.000546699
ADIRF	0.407288	-4.79717	0.00901451	0.337697	-1.03188	-5.85003	1.5475e-05	0.000549197
CCNB1	0.312461	-7.82866	0.0076058	0.306718	-0.600325	-7.6002	1.58398e-05	0.000561548
PTPDC1	0.0311871	-4.39557	0.82913	1	1.1635	-4.84489	1.62049e-05	0.000573806
C16orf59	-0.0930531	-4.20665	0.556119	1	-1.09202	-3.66428	1.62199e-05	0.000573806
CFAP36	0.394102	-5.16706	0.00305207	0.206279	0.848333	-5.93189	1.62684e-05	0.000574913
SEPHS2	0.168863	-6.97919	0.149457	0.921565	1.09403	-7.53101	1.64108e-05	0.000579335
CNP	-0.0398219	-4.7696	0.778085	1	-0.740992	-4.7423	1.6441e-05	0.000579789
LAGE3	0.209649	-5.08873	0.102983	0.834574	-0.817803	-4.76866	1.64894e-05	0.000580881
PCDHGA6	-0.525456	-1.70995	0.0797403	0.757133	0.803999	-4.27523	1.65961e-05	0.000584024
CTPS1	-0.217587	-6.08303	0.0671922	0.720348	-0.649499	-5.7799	1.69921e-05	0.000597332
HSPE1	0.115955	-5.34368	0.455611	1	-0.728489	-5.80358	1.70467e-05	0.000598621
ZSCAN12P1	0.404574	-1.4659	0.171993	0.965192	1.4423	-2.9778	1.71711e-05	0.000602358
SNRPD3	0.297895	-7.07843	0.0136091	0.391889	-0.725864	-6.41569	1.72002e-05	0.000602748
NUP188	-0.0236313	-7.35203	0.853406	1	-0.611147	-6.61581	1.73257e-05	0.000606508
IGDCC3	-0.216858	-3.00897	0.28197	1	-1.50418	-2.72729	1.73661e-05	0.000607287
EDA2R	0.300618	-1.90619	0.268126	1	1.00369	-3.52209	1.74252e-05	0.000608718
SGTB	0.39504	-2.9721	0.0517699	0.651701	1.85016	-4.10671	1.75173e-05	0.000611295
CKAP2	0.29696	-7.15266	0.0118053	0.37189	-0.654381	-6.48544	1.7568e-05	0.000612277
PLCB3	-0.177416	-6.01236	0.139917	0.913111	-0.91123	-5.93161	1.7582e-05	0.000612277
GALNT16	-0.196342	-3.3096	0.27748	1	-2.11399	-0.99853	1.76177e-05	0.00061288
TRAM1	0.222761	-6.8994	0.060422	0.693671	0.923526	-7.77771	1.76835e-05	0.00061453
C4orf46	-0.110742	-4.43671	0.44766	1	-0.907355	-4.14884	1.78448e-05	0.00061949
SMAD6	-0.214171	-5.20031	0.121121	0.874981	-1.18587	-4.85091	1.8002e-05	0.000624298
MICAL2	0.249493	-3.52759	0.188667	0.965192	0.906989	-4.38986	1.80348e-05	0.000624622
NPC1	-0.0541054	-5.58925	0.678891	1	0.986421	-6.34671	1.80487e-05	0.000624622
SLC39A7	0.154562	-6.46225	0.185437	0.965192	0.919929	-7.69173	1.80934e-05	0.000625059
PKN3	-0.168347	-4.51601	0.279162	1	-1.04594	-3.19825	1.80987e-05	0.000625059
TMCO3	0.0961231	-4.92208	0.467076	1	1.07566	-6.3732	1.81571e-05	0.000626429
NRXN3	-0.1294	-4.59624	0.418938	1	1.51902	-2.88332	1.82865e-05	0.000630244
RP11-142E9.1	-0.385812	-4.29839	0.0131803	0.387978	-0.933929	-3.72149	1.84452e-05	0.00063506
GATA3	-0.0534781	-9.24992	0.700359	1	-0.847292	-8.22971	1.86836e-05	0.000642216
GLCE	0.16234	-5.9589	0.218021	1	-0.663532	-5.41387	1.86915e-05	0.000642216
TERT	-0.599445	-1.87546	0.0367778	0.581276	-2.40626	-2.12333	1.89511e-05	0.000650465
KITLG	0.308238	-8.71915	0.00857305	0.330067	-0.799705	-4.66506	1.89763e-05	0.000650623
MTHFD1L	0.0699767	-5.56282	0.585816	1	0.739025	-6.77214	1.89946e-05	0.000650623
USO1	0.197358	-7.24921	0.091012	0.790497	0.740277	-7.67029	1.90242e-05	0.000650971
VAT1L	0.254675	0.101096	0.656485	1	-2.11389	-0.749471	1.91884e-05	0.000655919
DUSP5	0.0194717	-3.98355	0.897572	1	2.09449	-0.951929	1.92455e-05	0.000657196
PRIMA1	-0.0979519	-2.92893	0.632018	1	-2.16363	-0.89142	1.93049e-05	0.000658554
SUFU	-0.249376	-4.695	0.0931306	0.799032	-0.858284	-3.99908	1.94153e-05	0.000661643
SEC63	-0.0218096	-7.15289	0.846662	1	0.82419	-7.75998	1.95713e-05	0.000666282
FTH1P8	0.207144	-0.844702	0.672718	1	1.26842	-2.91545	1.963e-05	0.0006676
H2AFV	-0.105193	-7.48096	0.37469	1	-0.613394	-7.01515	1.96893e-05	0.000668938
HLCS	-0.0344409	-4.8278	0.81706	1	0.66499	-5.50335	1.9814e-05	0.000672491
ESRP1	0.107957	-8.24257	0.361339	1	0.793195	-8.8128	1.99826e-05	0.000677525
LRRC75A-AS1	0.0296998	-7.99665	0.801812	1	0.632631	-8.10493	2.00449e-05	0.000678948
TRAPPC6B	0.128187	-6.80097	0.259485	1	0.903415	-7.29334	2.04404e-05	0.000691641
GATA3-AS1	0.195813	-3.86367	0.230917	1	-1.30917	-3.40958	2.08459e-05	0.000704652
RUSC1	-0.0352	-6.90409	0.7658	1	-0.634545	-5.73561	2.09164e-05	0.000705886
TATDN1	0.144226	-6.79876	0.23374	1	0.644479	-7.44834	2.09247e-05	0.000705886
SAPCD2	0.0649969	-6.32606	0.603777	1	-0.659284	-5.82113	2.12736e-05	0.000716513
ZDHHC12	0.221551	-5.37751	0.0814294	0.761686	-0.749423	-4.74333	2.12826e-05	0.000716513
ENTPD7	-0.0428673	-3.44925	0.814949	1	1.05338	-4.63228	2.14805e-05	0.000722451
RAB8A	0.158372	-7.30705	0.169239	0.961229	-0.61774	-6.71275	2.15392e-05	0.000723697
HIST1H4J	0.185657	-2.91445	0.498186	1	-1.17592	-2.89071	2.17291e-05	0.000729341
NAV2	-0.0741546	-1.30626	0.877625	1	1.74889	-2.31832	2.18192e-05	0.000731632
VMP1	0.0948071	-8.49425	0.408601	1	0.651229	-9.49804	2.20697e-05	0.000739289
HNRNPM	0.188442	-8.37329	0.0933875	0.800143	-0.613905	-7.9941	2.21254e-05	0.000740415
ECHS1	0.200808	-7.08459	0.0838496	0.770649	-0.642429	-6.86096	2.21931e-05	0.000741937
RPL39L	0.387943	-3.87251	0.0210258	0.462012	-0.846237	-3.85522	2.23251e-05	0.000745606
ORC6	-0.0778624	-4.6885	0.602746	1	-0.798409	-4.35848	2.27267e-05	0.000758261
GEMIN4	-0.154958	-5.51352	0.25619	1	-0.783723	-4.91995	2.28588e-05	0.000761905
C14orf1	0.304791	-5.89261	0.0156895	0.41511	0.758931	-6.78251	2.37e-05	0.000788084
CTC-444N24.11	-0.433339	-5.22032	0.000715333	0.0964286	0.587939	-6.4774	2.3701e-05	0.000788084
EDN1	0.254804	-3.4787	0.149994	0.922266	0.896432	-3.66855	2.37149e-05	0.000788084
PKP1	-0.0668878	-4.17459	0.685246	1	-1.43918	-5.27945	2.38789e-05	0.000792745
TIPIN	0.0641187	-5.17288	0.622053	1	-0.91144	-4.20125	2.39296e-05	0.00079364
ISG20	-0.312444	-1.67459	0.26516	1	1.85338	-3.37039	2.41951e-05	0.000801652
BHLHE40	0.126086	-6.72437	0.32854	1	1.27834	-5.07809	2.42212e-05	0.000801723
ACADVL	-0.183252	-6.90361	0.170024	0.962488	0.768535	-7.57989	2.45058e-05	0.000810339
TAGLN2	0.212483	-8.41621	0.0706193	0.730243	-0.699988	-7.61951	2.4595e-05	0.000812486
ZNF492	-0.19033	-3.78662	0.267946	1	-0.9621	-3.17133	2.46389e-05	0.000813133
UBE2J1	0.210302	-6.35107	0.0762072	0.753976	0.847141	-6.92356	2.49941e-05	0.00082404
TTF2	-0.231015	-7.38185	0.0453283	0.624132	-0.592352	-7.16915	2.5044e-05	0.000824872
NEDD9	0.0233806	-3.17212	0.904429	1	0.790796	-4.77356	2.51047e-05	0.00082606
PPM1K	0.296862	-2.24224	0.20976	1	2.27879	-2.48975	2.51979e-05	0.000828309
HEXIM1	0.15817	-6.21635	0.199478	0.987349	-0.674331	-5.34904	2.52599e-05	0.000829532
RORC	1.02524	-0.830649	0.0076171	0.306804	1.07039	-3.9206	2.54895e-05	0.00083625
HIST1H3I	0.380934	-6.0886	0.0174175	0.429414	-0.759311	-6.29126	2.55836e-05	0.000838514
FAM134B	0.125643	-4.38018	0.406767	1	1.26703	-2.0455	2.56365e-05	0.000839427
LDHA	0.156003	-9.30301	0.175187	0.965192	-0.587089	-8.63481	2.58872e-05	0.000846806
ID3	0.19217	-5.62128	0.111645	0.85545	-0.780386	-5.47103	2.59911e-05	0.000849372
SDHA	0.22477	-7.94095	0.0614925	0.697812	-0.667693	-7.85455	2.61668e-05	0.000854281
AKR1A1	0.216064	-5.09982	0.10023	0.827019	0.642033	-5.934	2.62324e-05	0.000855586
ADD3	0.274443	-4.07935	0.0764989	0.754405	-0.827507	-4.71483	2.62883e-05	0.000855996
YRDCP1	-0.461639	0.769523	0.511744	1	3.04255	0.225164	2.62962e-05	0.000855996
GOLGA5	0.207782	-7.0048	0.0691255	0.725824	1.10811	-7.46667	2.63353e-05	0.000856434
SLC44A2	0.0262731	-6.849	0.819409	1	-0.829309	-6.81142	2.64442e-05	0.00085914
PFKM	0.0533609	-5.99122	0.681441	1	-0.685729	-6.16369	2.65064e-05	0.000860326
IL21R	-1.86648	2.9469	1	1	6.60574	0.929096	2.68821e-05	0.000871672
EPHA4	-0.0587039	-2.18733	0.850729	1	0.661075	-5.9968	2.69442e-05	0.00087284
OGT	0.00633532	-7.78907	0.960246	1	0.725357	-7.96917	2.70139e-05	0.000874253
RP11-242D8.1	-0.0791127	-4.92013	0.561156	1	0.727044	-4.67059	2.77402e-05	0.000896888
LINC01348	-1.24934	1.6992	0.229861	1	1.91529	-0.795178	2.81244e-05	0.000908431
RP11-138A9.1	-1.08658	-2.04829	8.61585e-05	0.0282149	1.23113	-2.1668	2.85222e-05	0.000920391
HSPA1B	0.173011	-6.62211	0.142249	0.91485	-0.599445	-6.52962	2.8612e-05	0.0009224
CTD-2008P7.9	1.05397	1.03133	0.164907	0.954613	3.08634	-1.01888	2.86452e-05	0.000922581
EPB41L1	-0.115825	-5.99795	0.348404	1	-1.04427	-4.83633	2.89906e-05	0.000932804
ITGA2B	-0.745649	-2.62043	0.000534301	0.0798031	-2.07917	-1.12658	2.90391e-05	0.000933466
MSH2	0.152427	-7.03252	0.180154	0.965192	-0.702752	-6.61314	2.92062e-05	0.000937936
RRBP1	-0.0615843	-6.5921	0.610421	1	0.952999	-7.31243	2.93762e-05	0.000942491
TM9SF2	0.286125	-7.35181	0.0134506	0.390267	0.701424	-7.74632	2.95802e-05	0.000948128
RFX2	-0.274925	-3.27654	0.143478	0.915207	-1.19093	-2.77683	2.97622e-05	0.000953046
CYP51A1	-0.345293	-1.88799	0.234362	1	1.10516	-3.79303	2.98567e-05	0.000955159
AP000439.3	0.326423	-0.983257	0.32316	1	-4.04076	0.76116	3.055e-05	0.000976402
PTMA	0.168118	-10.6825	0.201647	0.992655	-0.687098	-10.787	3.10918e-05	0.000992771
ETFB	0.0477203	-4.96593	0.725233	1	-0.694366	-5.01273	3.1199e-05	0.000995243
PVR	-0.0633299	-5.32709	0.630331	1	0.635156	-5.81132	3.14692e-05	0.0010029
ENTPD6	-0.109114	-6.06239	0.388575	1	0.648152	-5.95386	3.15141e-05	0.00100338
FREM2	0.116166	-9.34782	0.37943	1	-0.745235	-8.39204	3.19395e-05	0.00101595
RP11-195E2.1	0.00143633	-0.645672	1	1	1.56569	-1.16325	3.19919e-05	0.00101665
YARS	-0.0806673	-5.89796	0.526642	1	0.634791	-6.81183	3.20427e-05	0.0010173
NUP85	-0.10839	-6.25211	0.355446	1	-0.621959	-5.9279	3.23174e-05	0.00102505
HBP1	0.269043	-6.43705	0.021712	0.465589	0.917621	-6.59818	3.23511e-05	0.00102515
SLC22A31	-0.407834	0.51993	0.494636	1	1.21617	-2.82859	3.34707e-05	0.00105865
TMEM107	-0.0232514	-3.79281	0.899874	1	-0.987783	-3.68802	3.34718e-05	0.00105865
COX7A2L	0.188627	-6.44592	0.116625	0.865844	0.644616	-6.84766	3.37485e-05	0.00106575
RAP2B	0.068523	-5.71676	0.592412	1	0.70819	-6.12217	3.37808e-05	0.00106575
MOV10L1	-3.47168	2.64872	0.190279	0.965192	6.52618	0.990184	3.37919e-05	0.00106575
TFE3	0.0355871	-5.36952	0.782091	1	0.831777	-5.12058	3.41676e-05	0.00107659
KATNAL2	-0.195736	-2.45416	0.385836	1	-1.18173	-2.31487	3.52586e-05	0.00110992
FAM84B	0.0128249	-8.00043	0.911968	1	0.615266	-7.89745	3.57775e-05	0.00112519
DCLRE1B	0.0515499	-7.2596	0.66348	1	-0.611324	-6.8172	3.59245e-05	0.00112875
CCDC91	-0.00700171	-5.24018	0.957171	1	0.722844	-5.52507	3.59935e-05	0.00112929
RP11-424C20.2	-0.132958	-1.35588	0.701888	1	-2.87953	-0.684151	3.60091e-05	0.00112929
AKR7A2	0.0128836	-5.07367	0.92938	1	-0.757474	-4.7081	3.62208e-05	0.00113486
PAK4	-0.0649116	-6.16291	0.662614	1	-0.691374	-5.61348	3.64238e-05	0.00113947
NFKB2	0.0100483	-5.09622	0.940558	1	0.671391	-5.84196	3.6436e-05	0.00113947
RHBDL3	-0.262823	2.06509	1	1	-2.39377	-0.265922	3.64788e-05	0.00113974
CRLF1	-0.855304	0.139202	0.112367	0.856723	-1.4216	-2.26699	3.65279e-05	0.00114021
TTLL12	0.0013157	-6.08284	0.99022	1	-0.706877	-5.63549	3.65737e-05	0.00114057
POTEE	-0.0754566	-4.58614	0.614371	1	0.921689	-5.59556	3.67502e-05	0.00114501
NEK2	0.24275	-5.24736	0.0620099	0.699494	-0.772915	-4.60039	3.71969e-05	0.00115785
DDOST	0.122413	-6.97809	0.279091	1	0.572369	-8.1134	3.73618e-05	0.0011619
GPRC5C	0.460264	-2.33396	0.0583129	0.682105	1.11535	-2.98305	3.75588e-05	0.00116694
CCDC85C	0.124258	-6.24732	0.316618	1	-0.686072	-6.06741	3.78449e-05	0.00117474
SLC30A7	-0.131443	-5.14055	0.317631	1	1.04978	-5.73045	3.83369e-05	0.00118807
ANKRD42	-0.111579	-3.88612	0.539288	1	0.800668	-4.55048	3.83456e-05	0.00118807
PSAP	0.259476	-7.74423	0.034242	0.5617	0.849892	-8.72895	3.84286e-05	0.00118954
RP11-599B13.9	4.15939	2.47658	0.0748015	0.747024	2.50668	-0.372586	3.85698e-05	0.00119267
GAB2	-0.141161	-3.28371	0.481762	1	0.774922	-6.29467	3.86008e-05	0.00119267
GSTM3	0.388481	-7.42244	0.00427544	0.243082	-0.807823	-5.63637	3.92726e-05	0.0012123
KRT19	0.310872	-11.6052	0.00632568	0.2862	-0.892314	-9.63305	3.96224e-05	0.00122197
HIST1H4E	0.315315	-6.76239	0.0302387	0.534392	-0.703449	-6.60047	4.00788e-05	0.00123491
PRPF31	-0.105322	-6.35155	0.512488	1	-0.634026	-6.07612	4.07088e-05	0.00125316
GSTO1	0.388088	-5.73303	0.0017197	0.158044	-0.73606	-5.3603	4.08413e-05	0.00125609
COG3	0.03871	-6.37863	0.738257	1	0.861439	-6.7593	4.11335e-05	0.00126381
BACH2	-1.93759	1.39384	0.0898456	0.787517	2.02695	-0.842516	4.1168e-05	0.00126381
ZBED3	0.136109	-3.59148	0.437282	1	0.881172	-4.78847	4.13302e-05	0.00126762
RFWD3	-0.122667	-6.89328	0.284873	1	-0.581841	-6.70705	4.14252e-05	0.00126937
RP11-108L7.15	-0.12919	-2.43921	0.575687	1	-1.34023	-2.34838	4.15914e-05	0.0012733
DNPH1	0.0463584	-5.38867	0.731385	1	-0.765869	-5.00662	4.17375e-05	0.0012766
FAM214A	-0.0715157	-6.89205	0.522934	1	0.615335	-6.6154	4.24282e-05	0.00129654
RCBTB1	0.124253	-4.54127	0.379929	1	0.815063	-4.20799	4.27555e-05	0.00130483
SUSD2	0.0392934	-4.94593	0.777975	1	-1.39338	-3.16797	4.27774e-05	0.00130483
PSPH	0.0901691	-3.76617	0.607043	1	0.800895	-4.41535	4.30462e-05	0.00131183
PPP2R5D	0.0294861	-6.20357	0.803157	1	-0.612153	-5.82533	4.38406e-05	0.00133482
NUP210	-0.1085	-8.52403	0.359184	1	-0.704314	-7.11893	4.39514e-05	0.00133698
FAM81A	-0.15125	-2.01909	0.586736	1	-1.43536	-2.50841	4.46988e-05	0.00135848
DDX11	-0.261102	-6.54924	0.0516219	0.650877	-0.709197	-5.87139	4.48784e-05	0.0013627
SSR1	0.109647	-7.95703	0.360014	1	0.879646	-8.71693	4.5071e-05	0.0013673
FLT4	-0.531353	-1.62716	0.075104	0.748154	-1.39001	-2.12993	4.52413e-05	0.00137123
SPATS2L	0.0110329	-2.29256	0.957129	1	0.595879	-6.27416	4.53271e-05	0.00137258
SULT2B1	0.242042	-5.27479	0.0750805	0.748154	-1.27516	-3.92417	4.56432e-05	0.0013801
CEP131	-0.0913055	-5.00916	0.527964	1	-0.731205	-4.65211	4.5658e-05	0.0013801
HAT1	0.25301	-6.77401	0.0408816	0.602436	-0.568281	-6.83019	4.59744e-05	0.00138841
GOLT1B	0.225535	-5.2122	0.0830806	0.767468	0.96057	-5.71861	4.62771e-05	0.00139629
JUND	0.386713	-5.86877	0.0185349	0.439149	0.852934	-6.42162	4.63887e-05	0.00139839
OSGIN1	0.243916	-2.43346	0.27389	1	1.541	-4.80613	4.67711e-05	0.00140865
COPG1	0.238311	-7.52031	0.0461495	0.625888	0.996467	-8.12819	4.69761e-05	0.00141355
RAB6A	0.228587	-8.01458	0.0520089	0.652794	0.84317	-8.61307	4.72076e-05	0.00141924
ATP5G3	0.117487	-6.92289	0.312809	1	-0.792254	-7.29235	4.74137e-05	0.00142416
MICA	0.0680558	-4.45313	0.640692	1	0.778663	-5.45133	4.74765e-05	0.00142476
HLA-B	0.184907	-3.24671	0.301371	1	0.882234	-5.02542	4.75526e-05	0.00142577
CENPX	0.0905905	-6.27864	0.46148	1	-0.837916	-6.14013	4.76413e-05	0.00142715
H3F3A	0.240853	-6.76874	0.109272	0.851682	-0.664919	-6.58971	4.77796e-05	0.00143001
CHPF2	-0.110216	-5.22137	0.416895	1	0.666061	-5.50642	4.82555e-05	0.00144296
RPA2	0.167438	-5.57826	0.18316	0.965192	-0.672614	-5.50793	4.98919e-05	0.00149056
TBC1D17	-0.121174	-4.51303	0.436223	1	0.870611	-4.99358	5.01112e-05	0.00149577
SLC31A1	-0.357169	-4.96269	0.0114642	0.365279	0.710307	-6.08596	5.03648e-05	0.001502
KIF24	-0.0625947	-4.60359	0.659934	1	-1.01749	-3.45619	5.04095e-05	0.001502
FANCM	-0.0900268	-6.02565	0.458432	1	-0.624009	-5.56572	5.08313e-05	0.00151322
HNRNPD	-0.231349	-7.64341	0.0625805	0.70176	-0.663627	-7.79652	5.17904e-05	0.0015404
RAB3B	0.420515	-0.851956	0.264555	1	-1.28757	-2.50188	5.24752e-05	0.001558
NDE1	0.00457483	-4.95433	0.989338	1	-0.684372	-4.5635	5.24754e-05	0.001558
BCL2L12	0.196419	-4.38403	0.193632	0.971865	-0.779696	-4.12201	5.26115e-05	0.00156065
DDX39A	0.0438064	-6.80792	0.712479	1	-0.559072	-6.86754	5.28055e-05	0.0015645
UHRF1BP1	-0.0749758	-6.34601	0.543303	1	0.61027	-6.86698	5.28737e-05	0.0015645
CDC42EP4	-0.0663952	-5.40826	0.598661	1	-0.715431	-4.76873	5.28816e-05	0.0015645
TOPBP1	0.15966	-7.47153	0.165509	0.954642	-0.565266	-6.93486	5.31047e-05	0.00156971
FLOT2	-0.0779006	-6.66021	0.537214	1	-0.758675	-5.59789	5.32566e-05	0.00157281
CYP2J2	0.186085	-4.96056	0.190762	0.965973	-1.05538	-3.41642	5.33476e-05	0.00157411
PIP5K1B	0.567361	-0.729407	0.155513	0.934598	1.1703	-3.09538	5.36116e-05	0.0015805
LRR1	0.211159	-5.49036	0.137153	0.907411	-0.766755	-5.0908	5.38683e-05	0.00158654
XRCC3	-0.214058	-5.33883	0.0903359	0.788322	-0.713831	-5.05813	5.39112e-05	0.00158654
CCNA1	-0.686726	0.822182	0.293668	1	2.20834	-1.34076	5.43712e-05	0.00159867
PRDX1	0.322839	-8.09875	0.00546522	0.268293	-0.653093	-8.0793	5.46838e-05	0.00160645
SEC23B	0.224837	-6.70767	0.0622573	0.700782	1.13296	-7.40124	5.49108e-05	0.00161149
MARCKSL1	0.13695	-7.16704	0.25266	1	-0.830751	-6.24486	5.49519e-05	0.00161149
HMGN3	0.307397	-6.17855	0.0159653	0.416251	-0.664363	-6.10658	5.5031e-05	0.00161239
FKBP3	0.234991	-7.23885	0.0436854	0.617885	-0.671847	-7.21538	5.66655e-05	0.00165883
PDIA3	0.335415	-9.13314	0.00269079	0.195117	0.591768	-9.7648	5.75702e-05	0.00168384
SLC12A2	0.0279636	-7.51789	0.808867	1	-0.631573	-8.52879	5.81418e-05	0.00169907
SEMA3F	-0.104859	-6.11751	0.382068	1	-0.981011	-5.09686	5.83387e-05	0.00170334
ZBTB21	0.0680762	-5.10327	0.604665	1	1.01094	-6.6057	5.89698e-05	0.00172026
RPL22L1	0.242243	-5.17732	0.0914351	0.791889	0.675975	-6.1343	5.92382e-05	0.00172658
RAB1B	0.194145	-8.1723	0.0972636	0.817544	-0.585875	-8.01591	5.94894e-05	0.0017324
PACS1	-0.188514	-6.64296	0.173454	0.965192	-0.599183	-6.91994	5.97441e-05	0.0017383
DBF4B	-0.214865	-4.83657	0.121051	0.874886	-0.776914	-4.2793	6.00266e-05	0.00174391
TUBA1C	0.222583	-8.53212	0.0665413	0.719219	-0.548327	-8.2238	6.00413e-05	0.00174391
SLC37A3	0.0456816	-4.12202	0.779521	1	0.736278	-5.02596	6.10319e-05	0.00177029
FKBP4	0.215615	-8.10783	0.05377	0.660634	-0.585954	-7.3825	6.10856e-05	0.00177029
MATN2	-0.0351798	-5.17941	0.786213	1	-0.653475	-5.67799	6.11083e-05	0.00177029
ICMT	0.0052944	-6.1478	0.964874	1	-0.630186	-6.01466	6.11871e-05	0.00177103
ATP5J2	0.181885	-7.18306	0.155262	0.933779	-0.703032	-6.886	6.23463e-05	0.00180303
TECR	0.0903583	-7.08509	0.435305	1	-0.551303	-6.8641	6.27399e-05	0.00181284
ZNF519	-0.3076	-5.27641	0.0169169	0.424269	-0.728666	-5.13391	6.32719e-05	0.00182664
RP11-120D5.1	0.0166748	-0.932749	1	1	-1.15245	-3.00023	6.35919e-05	0.00183429
SLC2A12	-0.211039	1.43936	0.882737	1	-1.55768	-1.49369	6.40196e-05	0.00184432
IRX5	0.266752	-6.56531	0.0507532	0.64662	-0.856204	-4.78684	6.405e-05	0.00184432
ZNF770	-0.0563457	-6.51822	0.625338	1	0.66139	-6.7505	6.4177e-05	0.00184639
CAPN2	0.101565	-3.04786	0.598733	1	0.597719	-5.39021	6.4301e-05	0.00184836
WDR17	-0.322085	-3.16707	0.0966169	0.816481	1.65778	-1.22182	6.4465e-05	0.00185149
IFITM2	0.216745	-5.58024	0.080116	0.757454	-0.832253	-5.00067	6.48711e-05	0.00186155
CNKSR3	-0.509333	-1.5907	0.0816328	0.762426	0.797741	-3.81278	6.51264e-05	0.00186704
POLR2A	-0.148479	-7.43366	0.202523	0.994628	-0.672786	-6.68764	6.51742e-05	0.00186704
TTC39C	-0.330794	-4.30109	0.0274209	0.51461	0.740178	-4.7145	6.5475e-05	0.00187405
ARHGEF26	-0.118182	-6.21036	0.318581	1	-0.818322	-4.99883	6.57077e-05	0.00187911
SEMA3E	-0.0215116	0.445296	0.942992	1	-0.801761	-4.65074	6.60791e-05	0.00188811
CEP72	-0.458823	-4.26502	0.00248413	0.185373	-0.755379	-4.39157	6.67361e-05	0.00190525
IGSF3	0.0273876	-8.18442	0.816988	1	-0.965507	-7.58596	6.70304e-05	0.00191203
SLC35B1	0.116186	-6.12061	0.318549	1	0.688226	-6.72842	6.71526e-05	0.00191388
REEP1	0.126149	-3.4852	0.466434	1	-1.03117	-3.34513	6.72998e-05	0.00191644
IGFBP5	0.11463	-10.5097	0.316287	1	-1.65194	-9.66793	6.76249e-05	0.00192295
GALNT12	-0.16941	-2.96012	0.413959	1	-1.11428	-5.55611	6.76436e-05	0.00192295
PHGDH	0.260673	-5.49411	0.0347148	0.564551	0.643669	-7.17178	6.82188e-05	0.00193706
SHC1	0.112919	-6.16941	0.366382	1	0.68702	-6.20415	6.83094e-05	0.00193706
PER3	-0.132232	-6.13134	0.284807	1	-0.590641	-5.87947	6.83138e-05	0.00193706
UGGT2	-0.145013	-5.36283	0.255663	1	0.622	-5.85316	6.85071e-05	0.0019409
PALMD	-4.49086	2.26016	0.0369095	0.58149	-1.57885	-2.62194	6.86215e-05	0.00194241
PAPOLB	-1.65334	1.55721	0.107979	0.849778	-3.42384	0.542819	6.86766e-05	0.00194241
LINC00909	0.167118	-3.20518	0.365096	1	0.906431	-3.65667	6.89349e-05	0.00194807
LYPD3	0.448166	-5.43052	0.000458159	0.073677	-0.791003	-5.44277	6.92109e-05	0.00195421
CGN	-0.0701758	-7.18432	0.57948	1	-0.889699	-6.49998	6.97194e-05	0.00196691
RAPGEF2	-0.130462	-5.72777	0.295999	1	0.613926	-6.18288	6.98714e-05	0.00196849
HIST1H2BJ	0.415639	-6.20733	0.0100787	0.351168	-1.10571	-6.10678	6.98933e-05	0.00196849
NEDD4	0.139801	-6.79593	0.228613	1	0.950647	-6.81202	7.1164e-05	0.0020026
ANKRD20A19P	1.46227	1.74036	0.135904	0.905423	3.23854	0.452198	7.20146e-05	0.00202458
ARHGEF38	0.209601	-3.3861	0.235817	1	0.580901	-5.91186	7.20663e-05	0.00202458
NSDHL	0.349713	-4.88259	0.00954209	0.345423	0.679175	-5.88809	7.26887e-05	0.00204035
TCP11L2	-0.0500997	-3.69233	0.76889	1	1.15701	-3.37929	7.27582e-05	0.00204059
SIVA1	0.165979	-5.82595	0.192441	0.970213	-0.59454	-5.89136	7.39693e-05	0.00207282
SELENOS	0.013728	-5.8064	0.915937	1	1.09611	-5.99744	7.4107e-05	0.00207493
AC005336.4	-0.290001	-3.12932	0.131496	0.890869	1.397	-2.20867	7.43461e-05	0.00207989
TRAIP	-0.165113	-4.00646	0.30615	1	-1.03699	-3.05403	7.45405e-05	0.00208293
RGCC	-2.3564	2.32529	0.154658	0.931768	3.11037	-0.51593	7.45793e-05	0.00208293
CRELD1	-0.25635	-4.29053	0.109773	0.852429	0.75421	-4.73566	7.5196e-05	0.0020984
PAG1	0.393453	0.075998	0.438562	1	-1.1491	-2.48058	7.59149e-05	0.00211669
ATP2A3	-0.0475363	-6.55845	0.725388	1	-1.09392	-5.72963	7.64208e-05	0.00212735
PTPRG-AS1	0.0489061	-2.85893	0.806844	1	-0.953802	-2.92652	7.64245e-05	0.00212735
HIST2H3C	-0.0259087	-1.31805	0.933878	1	-1.55027	-1.27413	7.67578e-05	0.00213485
SCFD1	0.0813718	-7.0295	0.490515	1	0.760321	-7.772	7.70055e-05	0.00213996
TUBA1A	0.340524	-6.21065	0.00512863	0.259485	0.589329	-6.45776	7.70919e-05	0.00214058
KLF13	0.170955	-3.03352	0.423664	1	0.691681	-4.98234	7.74588e-05	0.00214898
AJUBA	-0.0202858	-5.52537	0.874107	1	0.565121	-6.4571	7.76932e-05	0.0021537
RMRP	0.0447745	-9.53694	0.776918	1	-0.598462	-9.36383	7.81355e-05	0.00216417
TEAD4	-0.0403943	-4.6252	0.789062	1	-0.859307	-4.03671	7.82032e-05	0.00216425
RDH11	0.180825	-6.39635	0.130871	0.890361	0.68594	-7.18067	7.82949e-05	0.00216499
SACS	0.049481	-6.11229	0.685802	1	-0.560412	-5.9868	7.96932e-05	0.00220184
PGM3	0.222013	-5.65699	0.0944568	0.805557	1.14973	-6.30793	8.06829e-05	0.00222734
AKR1C1	-0.751459	-1.70829	0.00515065	0.259485	1.28885	-4.07052	8.08641e-05	0.00222906
RP11-272P10.2	-0.194902	-0.941529	0.601461	1	-2.80992	0.193262	8.08784e-05	0.00222906
CERS6	0.14061	-7.21073	0.253917	1	-0.581981	-6.57973	8.09878e-05	0.00223023
HAUS1	0.312411	-5.34	0.0264503	0.506654	-0.719938	-4.29449	8.13683e-05	0.00223887
FAM168A	-0.0524291	-6.82611	0.659823	1	-0.593463	-5.95863	8.19165e-05	0.0022521
NBPF12	-0.0530279	-5.24465	0.71247	1	0.711338	-5.4717	8.22812e-05	0.00226027
TVP23B	0.303625	-4.89614	0.0392864	0.594829	0.746069	-5.41448	8.2388e-05	0.00226134
CCDC90B	0.0995822	-6.03089	0.427115	1	0.683658	-6.85524	8.30234e-05	0.00227691
MDM4	-0.345881	-7.82551	0.00367271	0.225288	0.599875	-7.8168	8.35137e-05	0.00228848
AP2S1	0.215629	-6.2183	0.0794405	0.757133	-0.634033	-6.15227	8.36395e-05	0.00229005
FOXI1	0.0107909	-2.86592	0.967236	1	-1.80978	-2.79277	8.45225e-05	0.00231233
INHBA	2.69257	2.84062	0.542009	1	2.59018	-0.173338	8.57301e-05	0.00234318
SUV39H2	-0.112094	-5.20866	0.377744	1	-0.651651	-5.16186	8.57903e-05	0.00234318
ABCC2	0.416597	-0.851272	0.233607	1	1.13872	-4.14005	8.59689e-05	0.00234581
EMC3-AS1	-0.615591	-5.46128	3.54282e-06	0.00329	-0.681745	-4.62698	8.60268e-05	0.00234581
STOX1	0.250143	-2.76651	0.245386	1	-1.07468	-3.17398	8.61745e-05	0.00234792
CBX5	-0.205413	-8.89865	0.0714389	0.732151	-0.553744	-8.93473	8.63464e-05	0.00234955
MAP9	0.0405183	-4.18164	0.805318	1	0.744985	-4.87658	8.63749e-05	0.00234955
MCFD2	0.186362	-6.64534	0.0994193	0.825086	0.871278	-7.6928	8.66417e-05	0.00235489
MAPK3	0.269852	-6.5982	0.0242366	0.490172	-0.564912	-6.40728	8.69888e-05	0.00236241
VDAC3	0.216948	-6.06252	0.0773036	0.755839	-0.575568	-5.96908	8.73698e-05	0.00237083
TRIM59	-0.283905	-5.25307	0.0278035	0.517385	-0.642089	-5.06013	8.78322e-05	0.00238144
RAB3IL1	0.0190195	-1.51237	0.969351	1	1.03505	-3.56823	8.81101e-05	0.00238704
CIDECP	-0.0532103	-3.00054	0.794163	1	1.12397	-3.3589	8.87417e-05	0.00240221
SHMT1	0.0395492	-5.86411	0.741148	1	-0.635499	-5.46975	8.88519e-05	0.00240324
DCTPP1	0.155999	-6.24201	0.185708	0.965192	-0.694942	-6.17409	8.95112e-05	0.00241912
CALU	0.289908	-7.65307	0.0128136	0.382919	0.857874	-8.00988	8.9589e-05	0.00241926
EPN3	-0.121278	-5.98622	0.314367	1	-0.8204	-5.09565	8.98057e-05	0.00242316
SEPT3	-0.21983	-3.01598	0.277182	1	-1.16493	-2.68942	8.99128e-05	0.00242409
KLF7	-0.0392225	-3.59375	0.83181	1	1.04916	-3.91026	9.00087e-05	0.00242472
MYOF	0.137929	-8.41927	0.246158	1	0.704218	-8.05985	9.0287e-05	0.00243026
FOSL1P1	-0.88083	-0.56454	0.0299318	0.532543	1.58678	-1.14813	9.11098e-05	0.00245044
SUCO	0.143389	-6.54485	0.211851	1	0.914855	-6.95923	9.13635e-05	0.00245529
TTC38	0.165299	-3.64335	0.326592	1	-0.868067	-3.65854	9.20657e-05	0.00247217
RAC3	-0.248075	-4.26186	0.102497	0.833719	-0.882589	-4.51427	9.22748e-05	0.00247381
ANKRA2	0.0844569	-3.86501	0.637877	1	0.768911	-4.08041	9.2275e-05	0.00247381
GABRP	-0.0256181	-1.30249	1	1	-1.12672	-5.43956	9.30266e-05	0.00249196
SETD5	-0.152423	-8.67231	0.191192	0.967421	0.625202	-8.18268	9.35581e-05	0.0025042
LONRF1	0.0355888	-4.19511	0.822628	1	0.697155	-4.9122	9.39983e-05	0.00251301
AC005013.5	-0.666867	1.56147	0.530064	1	3.04711	0.388065	9.40377e-05	0.00251301
RIOK3	0.0260979	-5.01431	0.862972	1	0.748121	-5.94096	9.5104e-05	0.00253947
FBXO5	0.286531	-5.55637	0.0207111	0.460787	-0.850083	-5.26094	9.52135e-05	0.00254037
PIF1	-0.223969	-4.43377	0.131061	0.89081	-1.14263	-3.16645	9.53056e-05	0.0025408
PTK7	-0.0447971	-5.26104	0.737635	1	-0.634193	-6.03701	9.61623e-05	0.0025616
CLCN4	-0.685048	0.241441	0.224091	1	0.862892	-3.97045	9.67459e-05	0.00257509
RAD18	0.12653	-6.58803	0.270286	1	-0.57923	-5.51972	9.793e-05	0.00260453
ZNF12	0.158239	-5.62445	0.194504	0.973531	0.644871	-6.65992	9.8534e-05	0.00261757
HPS3	0.0147128	-7.25487	0.898465	1	-0.597811	-6.7696	9.85768e-05	0.00261757
ZNF541	-0.454792	-1.98211	0.0664203	0.718499	-1.48406	-2.42831	9.88192e-05	0.00262192
MTCH1	0.0623375	-6.78335	0.595572	1	-0.558035	-6.91183	9.94159e-05	0.00263566
SLC27A3	-0.232344	-5.88442	0.0670519	0.720348	-0.950965	-4.38785	9.95619e-05	0.00263612
ETV5	-2.1348	1.95495	0.162257	0.950277	1.96149	-2.38767	9.95906e-05	0.00263612
C5orf34	0.354813	-3.8407	0.0430998	0.614132	-0.885252	-3.5022	0.000100683	0.00266092
ULBP1	0.0477623	-1.37248	0.908893	1	0.956993	-3.57564	0.000100687	0.00266092
MID2	0.367197	-3.8129	0.0321688	0.548132	0.976202	-3.28433	0.000101011	0.00266738
PTH1R	-0.253359	-1.30566	0.441728	1	-2.9513	-0.0195809	0.00010176	0.00268505
ACLY	-0.0160094	-8.29513	0.890696	1	0.677917	-9.0738	0.000102145	0.00269307
MEGF9	-0.183824	-5.63717	0.157278	0.938235	-0.994007	-5.63293	0.000102515	0.00270068
TMEM267	-0.169208	-4.44783	0.244484	1	0.609283	-5.21256	0.000102905	0.00270882
CCND3	0.166482	-4.73425	0.259105	1	-0.719972	-4.68513	0.000103682	0.00272714
MGAT2	0.224782	-5.11981	0.0832731	0.76827	1.52866	-5.75368	0.000103794	0.00272792
ACTB	-0.0775023	-11.2834	0.607314	1	-0.683389	-11.4309	0.000103942	0.00272968
KCTD15	-0.0162338	-6.30559	0.89799	1	0.55918	-6.39099	0.0001043	0.00273694
GOSR2	-0.0640171	-5.8615	0.6004	1	0.778179	-5.98469	0.000104652	0.00274318
ALAD	-0.0199078	-5.91235	0.889797	1	-0.977227	-5.20782	0.000104702	0.00274318
POLR2E	0.0662889	-6.15091	0.58027	1	-0.614556	-6.05469	0.000104962	0.00274783
CCDC113	0.17276	-2.13339	0.493473	1	0.959071	-3.193	0.000105076	0.00274866
PEBP1	0.201874	-7.66002	0.0689026	0.725379	-0.860916	-7.06652	0.00010519	0.00274906
SPR	0.26901	-4.961	0.0559182	0.668599	-0.816233	-4.71044	0.000105256	0.00274906
SMARCA4	0.0106594	-8.07669	0.941468	1	-0.576462	-7.57532	0.000105872	0.00276301
SLC39A14	-0.00446511	-4.91648	0.989322	1	0.653854	-5.77724	0.000106374	0.00277393
TUBAP2	-0.225896	-2.92882	0.278335	1	-1.10663	-2.25329	0.000107584	0.0028033
LSMEM1	-0.46002	-2.22037	0.0904122	0.788771	0.969274	-3.25109	0.000107946	0.00281055
C1GALT1	-0.508316	-0.305124	0.262456	1	1.39563	-5.51889	0.000108126	0.00281305
CISD3	0.0564776	-4.3053	0.718342	1	-0.778682	-4.09772	0.000109235	0.00283969
RP11-88E10.5	0.66211	-1.13392	0.0777619	0.755839	1.34978	-1.93079	0.000110024	0.00285797
SEC61G	0.329986	-5.14211	0.0204539	0.458202	0.636585	-5.66789	0.000110954	0.00287989
KRT8P5	0.268225	-1.9352	0.323378	1	-1.46635	-1.39004	0.000112391	0.00291493
RP11-379F12.4	-0.347838	-2.60845	0.129189	0.885347	-1.22131	-2.13751	0.00011248	0.00291497
KRT80	-0.0200791	-7.8207	0.866283	1	0.574125	-8.73433	0.000112568	0.002915
TRAPPC1	0.187294	-4.84981	0.192797	0.970692	-0.658445	-4.52729	0.000112687	0.00291581
ADAMTSL4	-0.369614	0.284224	0.560327	1	-2.47288	0.0908189	0.000112901	0.0029191
PRDX2	0.281987	-8.34272	0.0125496	0.381822	-0.645544	-8.06985	0.000114961	0.00297007
MEIOC	0.534551	-2.68013	0.0106605	0.361076	-0.844345	-3.95042	0.000115444	0.0029798
SRP19	-0.123302	-3.66047	0.464166	1	0.785171	-4.55107	0.000115516	0.0029798
NAMPT	0.225893	-7.34584	0.0472314	0.627886	0.919635	-8.49453	0.000115789	0.00298259
ARHGAP33	-0.779835	-4.02584	0.000453837	0.073677	-1.27298	-3.05295	0.00011582	0.00298259
FRMD4A	-0.155378	-5.24978	0.260832	1	-0.74161	-4.1128	0.000115892	0.00298259
FLVCR2	0.0202054	-2.98437	0.940425	1	0.80252	-4.48892	0.000116383	0.00299292
ZSWIM6	0.160866	-4.82346	0.253354	1	0.863395	-5.43607	0.000117412	0.00301706
SVIL	0.00277961	-6.86516	0.981106	1	0.639082	-7.03566	0.000118567	0.00304441
GNL3	0.123183	-7.00051	0.280547	1	0.701518	-7.69665	0.000119863	0.00307531
CT45A10	0.431392	0.560528	0.512596	1	1.1961	-2.9676	0.000120834	0.00309784
C14orf79	0.167689	-3.2689	0.363771	1	0.847912	-4.02105	0.000121391	0.00310976
TRIB1	0.124897	-4.99242	0.356646	1	0.727101	-5.17773	0.000122321	0.00313119
RP11-295D4.5	-1.61935	0.822286	0.0131507	0.387978	2.67129	0.344607	0.000122701	0.00313821
SEMA6B	0.190259	-2.24581	0.48827	1	-2.43575	-0.169123	0.000122784	0.00313821
SLC9A3R2	0.0736276	-6.66724	0.6328	1	-0.825075	-5.80722	0.00012363	0.00315744
ACAT2	0.426684	-5.2918	0.000915146	0.109657	0.822674	-7.10464	0.000123815	0.00315973
PTMAP2	0.155555	-3.15696	0.452735	1	-0.874116	-3.39329	0.000124091	0.00316437
OGFRL1	0.0525913	-6.92526	0.645457	1	-0.745723	-4.407	0.000127502	0.00324887
LINC00473	-0.456596	-1.32448	0.138538	0.910913	1.136	-3.74225	0.000128175	0.00326352
SOS1	0.0590254	-7.3063	0.616436	1	0.516689	-7.43907	0.000130283	0.00331469
ISCA1P4	1.07296	1.89274	0.440332	1	2.97259	0.447573	0.000130554	0.00331904
RNF146	0.0616309	-5.02108	0.648383	1	0.650673	-5.22892	0.000131079	0.00332987
ERAP1	0.115098	-4.38186	0.45095	1	0.7014	-5.71638	0.00013132	0.00333346
CSE1L	0.239822	-8.26521	0.0508451	0.647199	-0.541573	-8.14667	0.000132302	0.00335582
GOLGA2	0.000447005	-6.6031	1	1	0.812231	-7.30476	0.000132538	0.00335927
PTGR1	0.436749	-2.80503	0.0296861	0.530659	0.915522	-3.80204	0.000134137	0.00339722
GSTCD	-0.0628998	-5.80853	0.599705	1	-0.553813	-5.79412	0.000134532	0.00340464
MTO1	0.0306167	-5.31673	0.810552	1	0.681335	-6.03487	0.00013534	0.0034225
N4BP2L2-IT2	-0.516244	-5.18683	5.56718e-05	0.0215692	0.741283	-5.13535	0.000136664	0.00345337
B4GALNT1	-0.161494	-4.83872	0.230353	1	-0.683833	-4.67062	0.000137684	0.00347653
KCNN4	0.238473	-3.61022	0.156537	0.937007	-1.43274	-2.59418	0.00013826	0.00348844
COPZ2	0.328427	-0.270785	0.460868	1	1.38805	-2.97056	0.000140222	0.00353108
UFM1	0.100747	-6.5695	0.406327	1	0.816692	-6.97341	0.000140227	0.00353108
NLGN1	1.90922	2.94746	1	1	5.97224	1.38456	0.000140267	0.00353108
C1orf54	-0.844713	0.115124	0.0838747	0.770649	1.6813	-1.74843	0.000141359	0.00355589
RP11-57A19.2	-0.00654335	-0.491467	1	1	-1.18475	-1.96825	0.000141512	0.00355707
NPNT	0.0368821	-7.95501	0.771092	1	-0.642245	-7.5501	0.000144037	0.00361781
YIPF2	0.176219	-5.19872	0.174719	0.965192	0.924954	-6.0457	0.000144287	0.0036191
SFN	0.273387	-6.10845	0.0204766	0.458202	-0.609011	-6.04887	0.000144305	0.0036191
GCC1	0.216894	-5.54959	0.0916222	0.792408	0.946331	-5.59695	0.000146118	0.00366183
IBTK	0.177807	-7.27287	0.136393	0.905638	0.725514	-7.82538	0.000147935	0.00370457
YIF1A	0.066803	-5.52575	0.597666	1	0.898665	-6.59821	0.000148486	0.0037156
ADAMTS17	-0.306891	-1.23769	0.320125	1	1.0075	-3.80224	0.00015057	0.00376493
C19orf57	-0.162969	-2.88841	0.415098	1	-1.55634	-2.06874	0.000150996	0.00377275
JUN	-0.118077	-4.26538	0.469674	1	0.746065	-6.16715	0.00015149	0.00378227
TRIM16	-0.111321	-3.7939	0.51839	1	0.726923	-5.23229	0.00015192	0.00379018
PIK3C2A	0.0474583	-7.42717	0.67663	1	0.661899	-7.14283	0.000152149	0.00379307
MRPL41	0.264773	-5.82007	0.0674957	0.720494	-0.61466	-6.289	0.000152362	0.00379555
XPC	0.0517821	-6.6151	0.660882	1	0.631986	-6.0386	0.000152993	0.00380841
CTSB	0.225364	-6.0891	0.0703442	0.729905	-0.766062	-5.3101	0.000153165	0.00380986
CMTR2	0.14804	-5.94496	0.233012	1	0.566288	-6.10417	0.000154857	0.0038491
KCNK15	0.189597	-5.65869	0.127616	0.882074	0.716141	-5.15552	0.000155944	0.00387312
LRRC37A9P	-0.410666	-2.39752	0.0746719	0.746294	-1.36861	-1.75179	0.000156055	0.00387312
LAMTOR4	0.37529	-6.38739	0.00534317	0.266211	-0.682066	-5.88809	0.000156463	0.00388035
KCMF1	0.0461407	-5.71833	0.724231	1	0.71878	-6.22666	0.000157169	0.00389497
RNF19A	0.0399493	-6.42484	0.735726	1	0.537834	-7.40613	0.000157353	0.00389663
PPP1CA	0.182726	-7.97208	0.105168	0.841115	-0.535328	-7.94124	0.000159573	0.0039487
ZMIZ1	-0.163144	-7.31237	0.167125	0.958184	-0.664552	-6.15715	0.000160044	0.00395742
PLCL1	-0.29251	-1.02808	0.490767	1	1.57517	-1.25423	0.000160871	0.00396989
ZNF572	0.103601	-3.82991	0.523793	1	0.760795	-4.1507	0.000160887	0.00396989
SYNE1	-0.669442	-1.09012	0.0489336	0.638275	-1.98538	-0.168934	0.000160905	0.00396989
ICA1L	-0.33618	-2.14562	0.195392	0.976114	1.17261	-2.92146	0.000161592	0.0039839
TMEM260	-0.229655	-5.727	0.0596754	0.689347	0.54941	-5.86039	0.000162416	0.00400128
FRY	0.213582	-0.882388	0.569602	1	2.59663	-1.01778	0.000163379	0.00402204
MTDH	0.128089	-8.68192	0.251108	1	0.785354	-9.52701	0.000165308	0.00406653
PCDHGB6	-0.0460378	-2.01921	0.862386	1	0.779085	-3.65592	0.00016575	0.0040744
ADAM22	-0.064713	-4.85251	0.672151	1	-0.777881	-4.35378	0.000165897	0.00407502
RP1-140K8.5	0.424011	-1.23684	0.168983	0.96076	1.02976	-4.43606	0.000166043	0.00407562
ONECUT2	0.1915	-1.87696	0.475956	1	0.767623	-4.16516	0.000168156	0.00412444
POLR2L	0.175962	-6.45483	0.152505	0.925992	-0.875224	-5.97755	0.000168417	0.00412781
PMM2	0.0927211	-6.40817	0.424114	1	0.713543	-6.94072	0.000169143	0.00414258
BCAS1	0.0854107	-4.23452	0.56729	1	-1.18683	-6.29471	0.000170664	0.00417677
MYO1H	1.90922	2.94746	1	1	3.55213	0.227097	0.000171026	0.00417995
FBP1	0.19555	-7.48041	0.0794715	0.757133	-1.1077	-5.3964	0.000171044	0.00417995
PSMB3	0.295023	-5.73496	0.0164859	0.421984	-0.545294	-5.90925	0.000172184	0.00420473
FGFR3	-0.271986	-3.4568	0.125634	0.878047	-1.17805	-3.6096	0.000172457	0.00420833
MTBP	-0.289062	-5.15108	0.0267267	0.507671	-0.718966	-4.1919	0.000172682	0.00421075
GOLGA3	-0.0994796	-6.93493	0.383746	1	0.824461	-7.68815	0.000173	0.0042149
NT5C2	-0.141194	-5.03498	0.304467	1	0.521165	-6.83115	0.000173105	0.0042149
RAB3A	0.110379	-2.35655	0.700725	1	-1.2656	-1.84832	0.000175919	0.00428032
FGF21	2.75885	2.83948	0.542009	1	3.55206	0.757587	0.000176129	0.00428231
SH2D4A	0.100834	-3.54611	0.550665	1	-0.636713	-5.67237	0.000176792	0.0042953
SNRNP70	-0.173839	-7.06607	0.168489	0.960434	-0.539964	-6.64066	0.000177023	0.00429561
GLTP	0.000696334	-4.99927	1	1	-0.623406	-5.49382	0.000177062	0.00429561
RBKS	-0.0391715	-2.25503	0.871165	1	1.10027	-3.11293	0.000178838	0.00433556
DIAPH2	-0.129075	-3.41156	0.47442	1	-0.598054	-5.35751	0.000179505	0.00434857
ECE1	0.00971357	-6.03169	0.938372	1	-0.646866	-5.0508	0.000179635	0.00434858
CCDC85B	0.0213234	-4.36234	0.921117	1	-0.713024	-4.86077	0.000180059	0.00435568
RP11-253E3.3	-0.32298	-2.8062	0.157715	0.940131	-1.10935	-2.04115	0.00018032	0.00435885
DUSP16	0.133527	-5.94779	0.274731	1	0.600937	-5.31356	0.000180788	0.004367
KRCC1	0.286678	-4.9792	0.0353058	0.568549	0.767135	-6.23217	0.000182554	0.00440397
TMEM14A	0.260236	-5.60547	0.0518135	0.65193	-0.810939	-5.04669	0.000182582	0.00440397
GSK3B	-0.0333056	-6.77621	0.799828	1	0.52365	-7.11781	0.000184184	0.0044394
C20orf27	0.102607	-5.88056	0.409239	1	-0.673844	-5.78171	0.000184955	0.00445238
POFUT2	-0.271385	-3.72431	0.106948	0.846854	0.732566	-4.67591	0.000184989	0.00445238
XBP1	0.290334	-10.5614	0.0106044	0.360646	0.568162	-8.27236	0.000185321	0.00445718
ATP5G1	0.0713467	-5.48228	0.575752	1	-0.865349	-5.56415	0.000186787	0.0044892
ABCD1	-0.173769	-6.20984	0.174945	0.965192	-0.685726	-6.03415	0.000187568	0.00450474
ANKRD31	-0.104162	-1.07497	0.786837	1	1.34189	-1.89392	0.00018828	0.00451859
PGPEP1	0.00889087	-3.56621	0.953828	1	0.752838	-4.23977	0.000189025	0.00453321
PPIB	0.366823	-8.98728	0.00116786	0.125137	0.528034	-9.63848	0.000190212	0.00455841
RP11-295P9.3	-0.239115	-4.57079	0.116953	0.867465	0.694317	-4.56879	0.000190621	0.00456493
C14orf159	0.0458459	-1.91147	0.901622	1	-1.30508	-2.07565	0.000190799	0.00456593
WDFY2	0.0226146	-4.62145	0.882521	1	0.620884	-5.32911	0.000195103	0.00466559
HIST1H2AM	0.523793	-1.13281	0.157081	0.937914	-1.38782	-1.30396	0.00019574	0.00467464
NDUFA2	0.278111	-5.4704	0.0438676	0.618011	-0.739186	-5.55105	0.000195761	0.00467464
ZNF529	0.0109515	-2.29066	1	1	0.702	-4.34909	0.000195933	0.00467541
SERPINB1	0.158327	-5.02184	0.251842	1	0.602639	-5.42851	0.0001995	0.00475712
SLC27A6	0.138392	-4.28716	0.358523	1	-1.01002	-3.18089	0.000201369	0.00479644
CHMP4C	0.306844	-4.62092	0.031943	0.545955	0.611422	-5.02954	0.000201436	0.00479644
SYVN1	-0.6021	-5.55532	0.000379995	0.0686683	0.701348	-6.62883	0.000202817	0.00482252
DUX4L27	4.3888	2.39785	0.0473036	0.627886	-3.8197	0.932794	0.00020282	0.00482252
PSME1	0.327642	-8.39413	0.00507745	0.259485	-0.615842	-8.32446	0.000203321	0.00483099
CNNM4	0.0805023	-6.05616	0.518344	1	-0.580125	-5.08309	0.000204345	0.00484966
SUMO3	0.0736262	-7.41871	0.541609	1	-0.573642	-7.57194	0.000204503	0.00484966
SAE1	0.123278	-7.26905	0.269708	1	-0.524719	-7.03821	0.000204644	0.00484966
CCDC71L	0.390035	-1.96323	0.139414	0.912281	0.824955	-3.54774	0.000204686	0.00484966
SNRPG	0.2535	-6.50338	0.0683616	0.724373	-0.527492	-6.51541	0.000204888	0.00485101
TACC1	-0.0363866	-7.42223	0.751606	1	-0.551964	-7.2769	0.000205345	0.00485838
SMOX	-0.149878	-3.40408	0.446739	1	1.82704	-1.84883	0.000205917	0.00486847
BAGE2	-0.283273	-6.25176	0.0216836	0.465589	0.56438	-6.19022	0.00021138	0.00499409
STK39	0.0501497	-4.95973	0.716217	1	0.561577	-5.39463	0.000212965	0.00502799
DKK1	0.187645	-6.26227	0.109492	0.851682	0.529113	-7.16805	0.000214604	0.00506311
HMGN2P5	0.0396247	-3.79019	0.826377	1	-0.91629	-2.86918	0.000216477	0.0051037
DUSP1	0.0592919	-2.96097	0.772042	1	0.862399	-4.35957	0.000217272	0.00511884
NUP155	-0.0844441	-7.20678	0.460843	1	-0.513062	-7.22022	0.000217896	0.00512991
TSEN34	0.168626	-6.08743	0.148436	0.919807	-0.604551	-5.80982	0.000218294	0.00513566
CCSER2	-0.00322376	-5.78599	0.982208	1	0.749573	-6.77106	0.000219201	0.0051479
DUSP10	0.300125	0.200417	0.59113	1	1.45351	-1.57172	0.000219218	0.0051479
PARP6	-0.280768	-6.44594	0.0429193	0.614132	0.582326	-6.19459	0.000219276	0.0051479
HIST1H4K	0.0814329	-2.8857	0.748799	1	-0.959636	-3.21529	0.000221232	0.00519018
IPO9	-0.102552	-7.02833	0.372431	1	-0.531319	-6.60675	0.000221397	0.00519041
GSDMD	-0.176539	-2.67903	0.407359	1	-0.690493	-4.4885	0.000223783	0.00524267
IGF2BP1	0.400786	-0.363416	0.359323	1	3.68841	0.366337	0.00022427	0.0052504
CALML5	-0.129808	-0.768014	0.755235	1	-2.11459	-3.25232	0.000225802	0.00528256
AF131215.2	0.261313	0.836439	0.866414	1	1.46821	-1.3613	0.000226596	0.00529744
SAMD11	-0.172317	-5.15144	0.263339	1	-1.04443	-3.28892	0.000227145	0.00530566
FOXP2	-0.216176	0.113603	0.723934	1	1.16724	-2.21069	0.000227265	0.00530566
COG6	0.144745	-6.01539	0.232177	1	0.737974	-6.26331	0.0002275	0.00530743
UPK2	-0.377666	-0.418351	0.396935	1	-1.22527	-3.9387	0.000228042	0.00531445
ZBED9	0.050978	-3.47581	0.805853	1	1.08525	-3.88258	0.000228119	0.00531445
NNT	0.121106	-6.30735	0.323679	1	-0.6425	-5.94889	0.000229157	0.00533396
TUBB2B	-0.453195	1.64547	0.769143	1	1.99081	-0.977931	0.000229275	0.00533396
B9D1	0.21018	-3.24488	0.258956	1	1.00653	-3.78142	0.000231391	0.00537945
WDR35	-0.167571	-4.90993	0.234086	1	0.686699	-4.56136	0.000232272	0.00539616
NECTIN2	0.0584835	-6.43704	0.650605	1	-0.593083	-6.07437	0.000232959	0.00540836
CENPC	0.078714	-5.93925	0.534493	1	-0.552907	-5.6214	0.000234128	0.00543057
KIF18A	0.172977	-5.4477	0.171334	0.964536	-0.744681	-4.39635	0.00023424	0.00543057
FANCL	0.101144	-5.29259	0.445854	1	-0.914637	-4.84956	0.0002359	0.00546526
TPT1	0.268524	-10.8675	0.0211921	0.462126	0.522354	-11.3512	0.000236694	0.00547985
TRIM27	-0.0451998	-6.32454	0.701233	1	0.601943	-7.22975	0.000239504	0.00554108
HMGB3	0.192587	-7.64426	0.0843306	0.771939	-0.557322	-7.41318	0.000240367	0.0055572
LIN7A	0.278852	-5.01542	0.0429666	0.614132	-0.896452	-5.85235	0.000240712	0.00555814
DUSP12	0.166029	-4.65959	0.245034	1	0.586687	-4.85753	0.00024081	0.00555814
NAGA	0.0195223	-4.60699	0.898034	1	-0.674314	-4.30618	0.000240911	0.00555814
LRP4	-0.606142	-1.45113	0.0437864	0.617885	-1.90839	-1.12512	0.000241073	0.00555814
TMEM54	0.112564	-4.59928	0.447461	1	-0.91087	-4.39697	0.000241982	0.00557526
TMTC2	0.0961973	-4.18483	0.521753	1	0.827536	-4.2467	0.000242609	0.00558585
HINT3	-0.102686	-4.2821	0.495258	1	0.636368	-4.58942	0.00024304	0.00559193
CYB5D1	0.0210671	-4.49441	0.887632	1	0.769326	-4.91684	0.00024345	0.0055975
MIR503HG	-0.0013497	-2.38499	1	1	1.24342	-2.85897	0.000243973	0.00560568
ORMDL1	-0.00247243	-5.3825	0.998174	1	0.558297	-5.4704	0.000244919	0.00562354
NFIC	-0.00131293	-6.50819	0.991537	1	-0.689549	-5.44404	0.000250167	0.0057401
PCDHGC3	-0.295087	-4.6176	0.115542	0.863783	-0.875195	-4.62786	0.000250913	0.00575328
HUNK	-0.271616	-1.15394	0.441024	1	-1.53424	-2.13592	0.000252573	0.00578737
PPM1N	0.432213	-1.29286	0.21528	1	-1.88991	-0.920599	0.000254437	0.00582608
DBF4	0.135577	-7.11115	0.227098	1	-0.50471	-6.77642	0.000254766	0.00582963
ITGA3	-0.0871103	-6.05617	0.462294	1	0.520986	-6.45423	0.000255919	0.00585201
HIST2H3A	0.450369	-1.02838	0.189132	0.965192	-1.9265	-1.14429	0.000256955	0.00587167
ALDH1B1	0.0250768	-5.32894	0.843142	1	-0.67364	-4.41659	0.000258609	0.00590544
PRPS2	0.0650161	-5.41756	0.601416	1	-0.62312	-4.94668	0.000259692	0.00592385
B4GALT7	-0.093336	-4.61348	0.524277	1	0.610095	-5.11479	0.00025989	0.00592385
SLC17A9	0.0866684	0.583279	0.923105	1	0.95042	-3.39015	0.000260167	0.00592385
TMED2	0.261716	-8.28648	0.0228787	0.473933	0.690457	-8.87204	0.00026035	0.00592385
SMS	0.209095	-7.03137	0.0628177	0.702629	-0.579559	-6.56926	0.000260424	0.00592385
AC015849.16	0.038873	-2.54206	0.889118	1	-1.1802	-2.08484	0.000260626	0.00592385
TGFA	0.324634	-1.93217	0.213627	1	0.971904	-3.75126	0.000260656	0.00592385
POP1	0.00367383	-5.68392	0.977178	1	-0.672656	-5.70317	0.000262834	0.00596844
PRKACA	0.158472	-5.90348	0.321277	1	-0.591293	-5.68747	0.000262976	0.00596844
DDX23	0.122004	-7.85245	0.300327	1	-0.491453	-7.55627	0.000263154	0.00596844
SORD	0.250747	-6.82135	0.0408907	0.602436	-0.885958	-5.64532	0.000264286	0.00599007
LINC00632	1.06543	0.204205	0.0757369	0.752216	4.34123	1.19144	0.000266826	0.0060411
PPP1R9A	-0.0776846	-4.69567	0.604094	1	0.869061	-3.768	0.000266899	0.0060411
CHDH	-0.068258	-5.07121	0.6093	1	-0.671357	-4.38767	0.000267995	0.00606179
CDKL2	-0.317681	-0.277912	0.46187	1	2.11138	-0.820089	0.000268689	0.00607339
CKAP4	0.0556192	-5.05926	0.687179	1	0.726194	-6.61807	0.000269066	0.00607781
AP1S1	0.203845	-7.13485	0.0707709	0.73068	-0.887651	-6.4589	0.000271581	0.00613047
RAB30	0.158352	-5.77457	0.217601	1	0.857026	-3.53033	0.000272058	0.00613709
PTMAP5	0.0652217	-3.61622	0.71097	1	-0.789343	-3.62149	0.000272286	0.00613808
FADS1	0.209292	-6.03084	0.074529	0.745535	0.560691	-8.29206	0.000274515	0.00618417
SUPT16H	0.132947	-8.70985	0.260029	1	-0.498427	-8.57604	0.00027578	0.00620849
PPP2R5B	0.0660342	-2.14287	0.815676	1	0.954058	-3.3509	0.000277591	0.00624504
RNF26	0.232993	-5.79699	0.0681534	0.723543	-0.622221	-5.29049	0.000278406	0.00625916
NAGK	-0.206291	-5.0414	0.121782	0.876116	0.652671	-5.41486	0.000278789	0.00626357
RTTN	-0.121002	-5.41169	0.379811	1	-0.663706	-4.34438	0.000279485	0.00627498
MVK	0.0411297	-4.48575	0.796549	1	0.699401	-6.08531	0.000280073	0.00628397
ZFAND2A	0.370553	-4.27307	0.0129731	0.384815	0.628113	-5.79662	0.000280895	0.00629648
RNF41	0.146045	-5.5656	0.2437	1	0.656578	-5.72501	0.000281007	0.00629648
EFNB2	0.16324	-4.27942	0.27194	1	-0.664781	-4.85294	0.000281401	0.00630109
MYO19	-0.181695	-6.86946	0.111538	0.855235	-0.571054	-6.28248	0.000282757	0.0063272
CFL1	0.164686	-9.74842	0.146269	0.917365	-0.515306	-9.78376	0.000283933	0.00634927
TAX1BP1	0.289532	-6.94968	0.0104864	0.358823	0.657639	-8.01916	0.000284127	0.00634936
ALG10	0.163696	-4.81503	0.25502	1	-0.707968	-4.58266	0.00028435	0.0063501
CHPF	0.0985662	-5.10938	0.462276	1	0.803571	-6.28144	0.000285611	0.00637401
KPNA7	0.967709	2.47661	0.746271	1	6.2617	1.19039	0.000287068	0.0063983
NUP107	0.049799	-7.40552	0.669879	1	-0.494847	-7.00083	0.000287082	0.0063983
PDIA4	0.348884	-8.92342	0.00255037	0.188137	0.587201	-9.63073	0.000288685	0.00642912
CLIP1	0.0895857	-7.41832	0.420771	1	0.57637	-7.93928	0.000288989	0.00642912
PCDHGB3	-0.213777	-1.203	0.510064	1	0.869429	-3.54502	0.000289042	0.00642912
MIGA1	-0.359323	-4.37709	0.0134666	0.390267	0.731236	-4.30853	0.000290892	0.00646597
TBCEL	0.0348111	-4.43989	0.811606	1	0.722014	-4.49347	0.000294237	0.00653597
NAT9	-0.119213	-4.34927	0.457269	1	0.665937	-5.2065	0.000295245	0.006554
ZSCAN31	0.105888	-2.46087	0.651563	1	1.18364	-3.49584	0.000297449	0.00659791
ZNF277	0.299162	-5.77247	0.0172521	0.428329	0.510325	-6.2027	0.000297618	0.00659791
TGIF1	-0.00579866	-5.8534	0.967374	1	0.863062	-5.53877	0.000299683	0.0066393
CALM2	0.25863	-8.80116	0.0217436	0.465669	-0.56538	-8.48248	0.00030149	0.00667491
ARRDC3	0.214769	-5.88443	0.0891745	0.786387	0.927653	-6.48857	0.000308354	0.0068186
DBP	0.196509	-3.83192	0.247047	1	-0.810808	-3.2779	0.000308388	0.0068186
EPRS	0.248588	-7.77367	0.0287655	0.52521	0.673958	-8.27731	0.000310808	0.00686756
MALAT1	0.206524	-14.3463	0.088323	0.783189	0.546157	-14.1341	0.000313914	0.00692801
SEC22B	0.152369	-6.99198	0.193721	0.971865	0.676905	-7.51692	0.000313958	0.00692801
KNSTRN	0.232702	-6.31131	0.0493815	0.641005	-0.636729	-5.20243	0.000314993	0.00694627
CCDC186	-0.0244681	-6.035	0.840315	1	0.873428	-6.51255	0.000315501	0.00695288
CDKN3	0.255443	-5.98907	0.0473028	0.627886	-0.541773	-5.5841	0.000315862	0.00695624
HPRT1	0.105845	-6.782	0.351593	1	-0.668527	-5.08618	0.000317568	0.00698921
PCOTH	0.0665702	-1.81743	0.80881	1	-1.27386	-2.82046	0.000318252	0.00699965
SEPSECS	0.0219829	-4.32927	0.878404	1	0.803416	-3.99857	0.000319602	0.00702338
EPC2	-0.0523121	-5.79615	0.660954	1	0.594411	-5.91381	0.000319751	0.00702338
N4BP2L2	-0.206387	-7.73934	0.0859512	0.776111	0.525246	-7.79492	0.000321125	0.00704537
RPS6KA1	0.0179358	-5.2124	0.898712	1	-0.670537	-4.82729	0.000321173	0.00704537
BCAT2	0.100033	-5.79392	0.408407	1	-0.6873	-5.16339	0.000322763	0.0070756
TUBBP1	-0.0886155	-2.53656	0.714594	1	-1.14448	-2.09404	0.00032657	0.00715377
EML2	0.0800092	-4.2158	0.623346	1	0.713357	-4.96683	0.000326757	0.00715377
DNAJB4	0.146695	-2.68344	0.518189	1	0.905165	-4.13071	0.000329171	0.00720192
MPZL3	0.187777	-4.41143	0.246536	1	0.643811	-4.96402	0.000329882	0.00721273
PRR15	0.144301	-3.15198	0.46574	1	1.28269	-3.6583	0.000330309	0.00721735
LA16c-380H5.3	-0.170738	0.426247	0.803417	1	1.24958	-2.4251	0.000331275	0.00723374
ZBTB7A	-0.0630999	-5.94378	0.714629	1	-0.600628	-5.44269	0.000332207	0.00724734
SLC35E1	-0.098851	-5.92209	0.406706	1	0.694619	-6.48137	0.000332332	0.00724734
TCEA1P2	-0.156777	-1.39971	0.597303	1	1.27669	-2.28686	0.000333095	0.00725926
PAFAH1B3	0.128473	-5.53169	0.305086	1	-0.897331	-5.17522	0.000333611	0.00726577
UBL4A	0.307443	-5.48628	0.0143467	0.398359	-0.560682	-5.44998	0.000337069	0.0073363
DPAGT1	-0.0265101	-6.10153	0.852917	1	0.604875	-6.23903	0.000339235	0.00737864
DBI	0.410266	-7.57974	0.00194628	0.165936	-0.585306	-7.92098	0.000339785	0.00738417
REEP6	0.167438	-4.19712	0.310519	1	-0.733644	-3.90633	0.000339931	0.00738417
GPRIN1	-0.0561475	-4.37999	0.709031	1	-0.988931	-3.86978	0.00034288	0.0074434
PDIA6	0.363502	-7.97944	0.00136363	0.137726	0.528142	-9.79539	0.000343262	0.00744684
ST8SIA4	0.0194369	-5.52047	0.880667	1	-0.677822	-6.2732	0.000344066	0.00745945
PFAS	-0.148059	-5.23956	0.250136	1	-0.596252	-4.81552	0.000346347	0.00750403
WNT10B	0.076978	-0.6378	0.825251	1	-1.35753	-1.91421	0.000347815	0.00753096
AGL	0.062472	-5.60252	0.632899	1	-0.577155	-5.13524	0.000348803	0.00754746
KDM6B	-0.532158	-4.60108	0.00948567	0.345423	0.768707	-4.9346	0.000349129	0.00754963
KRT8	0.269048	-13.3579	0.0179592	0.433185	-0.614848	-12.7508	0.000351537	0.0075968
MGMT	0.222833	-5.1608	0.0979706	0.819908	-0.706756	-4.86079	0.000353347	0.00763098
ATP5D	-0.00483058	-5.79766	0.975336	1	-0.527324	-6.65941	0.000354602	0.00765314
MAP3K6	-0.447481	-4.22729	0.00475217	0.252575	-0.809968	-3.80729	0.000358743	0.0077375
CCDC150	-0.217998	-4.29764	0.141029	0.914434	-0.787414	-3.69339	0.000365503	0.00787823
CLPTM1	0.0252445	-6.83642	0.839326	1	-0.548051	-6.56039	0.000367725	0.00791732
RB1CC1	0.168926	-6.81118	0.146965	0.917365	0.678608	-7.01019	0.000368022	0.00791732
ZNF550	-0.0141729	-2.3949	0.961346	1	0.835594	-3.94742	0.000368027	0.00791732
PCDHGB1	0.0497886	-1.94115	0.888112	1	0.816754	-4.5756	0.000369779	0.0079499
SAMD12	-0.143326	-4.04368	0.378913	1	0.586576	-5.36864	0.000371006	0.00797115
CLDND1	0.237103	-4.92058	0.0865768	0.778469	0.618479	-4.83015	0.000374481	0.00804063
GPRC5B	-0.124986	-2.00235	0.637212	1	-1.69143	-0.801731	0.000374737	0.00804098
EHMT2	-0.126774	-6.7676	0.265961	1	-0.635485	-6.47777	0.000375129	0.00804423
PARP1	0.0774382	-7.4265	0.527148	1	-0.523711	-6.78225	0.000375749	0.00805087
SMYD4	-0.0531417	-4.18262	0.726778	1	-0.66412	-4.198	0.000375921	0.00805087
RABL6	-0.0403045	-6.32961	0.768289	1	-0.505689	-6.30933	0.000376871	0.00806605
OSGIN2	0.184724	-6.79034	0.134695	0.902942	0.632026	-7.07781	0.00037766	0.00807777
NRL	-0.0399861	-1.1756	0.904228	1	1.37988	-1.26018	0.000377974	0.00807932
PRTFDC1	-0.0195846	-0.681541	1	1	-2.38524	0.247428	0.000380197	0.00812163
S100A4	-0.085299	-0.0307356	0.946329	1	-2.16316	-0.0825794	0.000381225	0.00813841
PDXDC2P	-0.608992	-2.94303	0.00388188	0.232156	0.897526	-3.294	0.000382461	0.00815958
THRA	0.02859	-5.17172	0.831995	1	-0.958474	-3.55386	0.000382872	0.00816313
WDR5B	-0.0426945	-4.0998	0.80262	1	0.805817	-4.50588	0.000383176	0.0081644
DNAL4	0.180017	-3.39499	0.329556	1	0.867998	-3.1928	0.000384337	0.0081817
MAP2K6	0.193158	-2.43281	0.403623	1	-1.83409	-1.49357	0.000384592	0.0081817
ZIC1	-0.00311759	-4.52513	0.983965	1	0.64407	-4.62846	0.000384722	0.0081817
RHOBTB2	-0.255036	-4.35092	0.0996074	0.825643	-0.85692	-3.81467	0.000385054	0.00818356
TRMT13	0.0219775	-4.73883	0.886588	1	0.642763	-4.9328	0.000385912	0.008193
ABCC10	-0.597268	-4.59208	1.63558e-05	0.0101258	0.687098	-4.90394	0.000386151	0.008193
FAM126A	0.410244	-1.07965	0.231674	1	0.962767	-4.60442	0.000386234	0.008193
CCNDBP1	0.189031	-4.81019	0.165357	0.954642	0.66273	-4.30533	0.000387018	0.00820444
TNS1	-0.133436	-5.1365	0.321257	1	-0.999272	-3.57078	0.0003876	0.00820881
KLF10	0.136376	-6.7778	0.280698	1	0.648664	-6.03156	0.000387715	0.00820881
EYA2	-0.36141	-5.04455	0.0222325	0.46872	-1.51144	-1.54676	0.000388442	0.00821899
EDEM3	0.180165	-6.24977	0.165436	0.954642	0.689165	-6.70456	0.000390931	0.00826642
PKIA	1.94721	2.94689	1	1	-1.28855	-3.18007	0.000392112	0.00828615
ATP23	-0.033726	-3.36212	0.862378	1	-0.903002	-2.74963	0.000393188	0.00830365
KSR1	-0.12354	-1.56757	0.713201	1	1.01384	-3.11313	0.000393855	0.00830653
TAS2R4	-0.485515	-2.91882	0.0211558	0.462126	0.92312	-2.77955	0.000393893	0.00830653
PRKDC	0.0954839	-9.92278	0.443629	1	-0.513843	-9.42193	0.00039407	0.00830653
HSD17B12	0.0760704	-3.07107	0.719801	1	0.581101	-5.73643	0.000394403	0.0083083
C1QL1	-0.197886	0.122983	0.72455	1	-1.49501	-0.805057	0.000400215	0.00841703
SLCO5A1	-0.0356629	2.25609	1	1	3.95554	0.452439	0.000400437	0.00841703
NRARP	0.170065	-4.64224	0.245267	1	-0.755552	-3.54992	0.00040055	0.00841703
NPR3	0.10318	-4.87166	0.445411	1	-0.507574	-6.49104	0.000400571	0.00841703
PMEL	0.126889	-1.18758	0.735453	1	-1.50224	-1.65188	0.000403548	0.0084694
OLFML2A	0.686303	0.27638	0.187924	0.965192	-2.00211	-0.815217	0.00040357	0.0084694
C9orf47	0.0881295	-1.61243	0.776903	1	0.978296	-3.2852	0.000403933	0.00847169
SLX4	-0.278962	-4.95009	0.0478491	0.631023	-0.718435	-3.86098	0.000407308	0.00853713
BOLA3	0.451271	-5.12328	0.000816661	0.103701	-0.838713	-5.26136	0.000408856	0.00856419
TSTD2	-0.0307266	-5.09803	0.819855	1	0.687084	-5.24848	0.000409181	0.00856563
MRPL16	0.250674	-6.11373	0.0431452	0.614132	-0.65844	-4.98624	0.000409599	0.00856903
RND3	0.196259	-3.53184	0.28223	1	0.53994	-7.62673	0.000416304	0.00870386
DCLK1	-0.578752	0.688366	0.358093	1	1.73727	-0.829699	0.000416734	0.00870739
NFIL3	0.124479	-3.01633	0.53159	1	0.913609	-4.08247	0.000418393	0.0087366
MRPL57	0.212229	-6.28071	0.106069	0.843821	-0.510556	-6.59128	0.000420652	0.00877829
TMPOP2	0.225434	-1.08965	0.483577	1	-1.54823	-0.891258	0.000421604	0.00878787
CELSR2	-0.226888	-7.9928	0.0793155	0.757133	-0.753862	-5.42569	0.000421637	0.00878787
TTC17	-0.128611	-6.8602	0.259037	1	0.520173	-6.22464	0.000424623	0.0088446
ARL1	0.272471	-6.83418	0.0234481	0.479792	0.730935	-7.49294	0.000425165	0.00885037
CNTNAP2	0.1129	-1.88404	0.67062	1	-2.53306	-1.01231	0.000426042	0.00885786
NDC1	0.208823	-6.17342	0.108824	0.851665	-0.553037	-5.86766	0.000426055	0.00885786
SAMD4A	0.0296979	-3.29731	0.879184	1	0.603406	-6.55323	0.000426629	0.00886428
TXNDC11	0.108409	-5.35219	0.41131	1	0.606474	-5.86042	0.000429066	0.00890938
SNRPC	0.253615	-6.86574	0.0396744	0.59692	-0.483203	-7.26399	0.000430868	0.00894125
UBE2N	0.255846	-6.90598	0.0258699	0.50199	-0.533485	-6.85147	0.00043184	0.00895586
RPSAP13	-0.309642	-0.253849	0.540342	1	-2.15842	-0.153209	0.000433358	0.00898176
JAG1	0.502136	-0.0822935	0.302229	1	0.976506	-2.51389	0.000435664	0.00902397
TYMSOS	0.0275639	-1.13456	0.932912	1	-1.57498	-0.782355	0.000439881	0.00909555
ZMYM5	0.0529983	-4.8605	0.720924	1	0.658697	-5.20243	0.000439922	0.00909555
RP11-315D16.2	-0.142883	-2.10344	0.576176	1	-1.47589	-1.70791	0.000439936	0.00909555
COX6B1	0.252213	-6.98128	0.0262215	0.504379	-0.716408	-7.20092	0.000440474	0.00910104
HLTF	0.213476	-8.48128	0.0672956	0.720348	-0.484557	-7.72392	0.000442504	0.00913734
POLR3D	0.00745832	-4.83267	0.962119	1	0.914478	-5.39891	0.000443931	0.00916115
TIMM10B	0.00228122	-5.07849	0.987035	1	0.596305	-5.56239	0.000447023	0.00921507
TMEM236	0.760964	2.32489	0.782195	1	5.78044	1.5131	0.000447181	0.00921507
POC1A	0.146815	-4.3187	0.334082	1	-0.707773	-3.73543	0.000447772	0.00921507
ANKRD20A5P	-0.266241	-3.74909	0.114564	0.859973	-0.777127	-3.96435	0.000447951	0.00921507
KIZ	0.067372	-4.52543	0.65272	1	0.962251	-4.42261	0.000448108	0.00921507
REXO2	0.0276911	-4.49584	0.843173	1	0.679226	-3.92201	0.000448198	0.00921507
MUS81	-0.272859	-5.30511	0.0520396	0.652794	0.556914	-6.14273	0.000449567	0.00923754
GPRC5A	-0.057326	-5.62807	0.671401	1	0.586124	-6.29236	0.000453583	0.00931434
TBC1D2B	-0.122098	-5.83686	0.309711	1	-0.689581	-4.93623	0.000454423	0.00932585
CPEB3	-0.280499	-3.49595	0.104762	0.839421	1.03155	-3.71528	0.000455534	0.00934293
NCAPH2	0.16155	-4.97812	0.227251	1	-0.583019	-4.76251	0.000456773	0.00936258
NDRG1	0.0859486	-5.18004	0.517614	1	0.996257	-4.62429	0.000458	0.00938198
ARL2	0.0932223	-4.14943	0.551329	1	-0.716951	-4.37962	0.00045839	0.00938423
CARMIL1	0.124774	-6.35062	0.291051	1	-0.521584	-6.36554	0.000460647	0.00942466
RUNX1	-0.223576	-5.69232	0.0689018	0.725379	0.53396	-6.02331	0.000461647	0.00943532
EID1	0.184797	-7.3598	0.10162	0.830217	-0.502613	-6.53088	0.000461733	0.00943532
BRMS1L	0.0899892	-6.02731	0.442516	1	-0.522115	-5.79403	0.000462162	0.00943833
ARRB1	0.2282	-5.29262	0.0704619	0.72997	-0.730459	-4.51484	0.000463679	0.00946353
RNF157	-0.0542783	-2.65248	0.806516	1	-0.919498	-4.20506	0.000464769	0.00947998
EPS8	0.159416	-6.46309	0.194598	0.973586	-0.519802	-6.19051	0.000465211	0.0094832
GNS	-0.00849303	-6.433	0.941754	1	0.718005	-6.71378	0.000466059	0.00949472
FAM217B	0.00482371	-6.09678	0.969976	1	-0.507776	-5.80802	0.000467414	0.00951278
SAMHD1	-0.249173	-4.34167	0.0991676	0.824284	-0.734641	-3.66977	0.000467515	0.00951278
DDB2	0.114433	-6.16019	0.333861	1	-0.546235	-5.68236	0.000468662	0.00952712
CRIP2	-0.0139438	-6.7442	0.907382	1	-0.742327	-6.78614	0.00046879	0.00952712
SELENOO	-0.20513	-4.21122	0.165797	0.955648	-0.765568	-4.15177	0.000469399	0.00953371
FH	0.353353	-6.13182	0.00293281	0.202288	-0.506047	-6.07482	0.0004705	0.00955026
ACTR10	0.163092	-6.07754	0.168045	0.959437	0.585033	-5.95599	0.00047178	0.00957043
TOX4	-0.0086275	-6.26173	0.943511	1	0.604141	-6.90802	0.000473532	0.00959436
CD47	-0.0155271	-7.81698	0.891204	1	-0.675966	-7.25285	0.000473533	0.00959436
ELFN2	0.242655	-1.99697	0.323703	1	-1.51606	-1.2504	0.000475785	0.00963415
PRR11	-0.103259	-6.98023	0.406888	1	-0.488791	-6.21258	0.000476798	0.00964882
NOTCH3	-0.26541	-6.74481	0.0379473	0.587773	-0.592031	-6.29564	0.00047764	0.00966001
COG5	0.0602395	-6.97443	0.606541	1	0.526031	-7.58115	0.00047799	0.00966123
UBAC1	0.238042	-5.74143	0.0489879	0.638735	-0.7382	-5.82142	0.000478409	0.00966385
CALB2	0.291604	-1.73667	0.321431	1	1.19304	-1.67233	0.000481218	0.00971473
SNRPD1	0.160388	-6.86371	0.156906	0.937845	-0.585529	-6.56298	0.000485865	0.00980263
ALG2	0.33953	-4.85824	0.011382	0.365279	0.937533	-5.64053	0.000486846	0.00981238
NUF2	0.213486	-5.99982	0.0779098	0.755839	-0.722066	-4.44198	0.000486935	0.00981238
EIF4E2	0.296422	-5.46971	0.157794	0.940156	-0.511538	-5.94658	0.000487595	0.00981461
ZNF674	0.108306	-2.63423	0.631616	1	1.16675	-2.20649	0.000487695	0.00981461
C9orf116	0.205464	-2.97315	0.311389	1	-0.862373	-2.98386	0.000487927	0.00981461
HDAC1	0.030114	-7.31958	0.788376	1	-0.517924	-6.72803	0.000490683	0.00986412
UGGT1	0.126363	-7.30125	0.275116	1	0.573219	-8.02554	0.00049239	0.00989249
SECISBP2	0.0748381	-6.78425	0.520106	1	0.482951	-6.81083	0.000493206	0.00990293
NDUFB10	0.246592	-7.94153	0.0347406	0.564551	-0.490788	-7.58258	0.000493729	0.00990748
CLCN3	0.0726851	-6.36788	0.546768	1	0.604021	-6.6152	0.000496953	0.0099662
PCDHGA8	-0.0397623	-2.97714	0.843368	1	0.977306	-3.26945	0.000497262	0.00996641
